## Supplementary File 1 for "Multiplex single-cell chemical genomics reveals the kinase dependence of the response to targeted therapy" (part 148 of 189)

id	gene_short_name	num_cells_expressed	gene_id	status	term	estimate	std_err	test_val	p_value	normalized_effect	model_component	q_value	dose	target
ENSG00000145293.15	ENOPH1	1575	ENSG00000145293.15	OK	(Intercept)	-1.48792660241673	0.241758044115836	-6.15461052333715	5.51575511048101e-09	0	count	1.79304969921915e-08	10	MSH3
ENSG00000145293.15	ENOPH1	1575	ENSG00000145293.15	OK	gene_idMSH3	0.54787218937941	0.300176173850577	1.82516880787525	0.0697838591663251	0.764375075985508	count	0.136227388743732	10	MSH3
ENSG00000145331.13	TRMT10A	464	ENSG00000145331.13	OK	(Intercept)	-2.8001129913822	0.408379939112941	-6.85663697747849	1.34386230713381e-10	0	count	4.96502109460796e-10	10	MSH3
ENSG00000145331.13	TRMT10A	464	ENSG00000145331.13	OK	gene_idMSH3	0.186082144773497	0.544506651400797	0.341744484286431	0.732978047463792	0.233440618428844	count	0.843392567315241	10	MSH3
ENSG00000145332.13	KLHL8	1681	ENSG00000145332.13	OK	(Intercept)	-1.48792659951326	0.193611076001363	-7.68513160632807	1.29495086657052e-12	0	count	5.47642204141921e-12	10	MSH3
ENSG00000145332.13	KLHL8	1681	ENSG00000145332.13	OK	gene_idMSH3	0.142407088469328	0.260653036183496	0.546347322687912	0.585565219591027	0.19730752433226	count	0.736054330267639	10	MSH3
ENSG00000145337.4	PYURF	2919	ENSG00000145337.4	OK	(Intercept)	-0.85420284175329	0.159369715374257	-5.35988183041751	2.76778002520034e-07	0	count	7.7505061734328e-07	10	MSH3
ENSG00000145337.4	PYURF	2919	ENSG00000145337.4	OK	gene_idMSH3	0.485598674543109	0.200101188511053	2.42676556874266	0.0163106539093627	0.687774666275419	count	0.0347480550727337	10	MSH3
ENSG00000145348.16	TBCK	2934	ENSG00000145348.16	OK	(Intercept)	-0.685580129446956	0.13573721512059	-5.05078971038178	1.15559583975991e-06	0	count	3.08170557235864e-06	10	MSH3
ENSG00000145348.16	TBCK	2934	ENSG00000145348.16	OK	gene_idMSH3	0.305141504356336	0.176484142278482	1.72900239317162	0.0856790666891346	0.432822921170897	count	0.163852007043319	10	MSH3
ENSG00000145349.16	CAMK2D	3278	ENSG00000145349.16	OK	(Intercept)	0.106007123683641	0.115079789873234	0.921161950333875	0.358310754170078	0	count	0.528027004011323	10	MSH3
ENSG00000145349.16	CAMK2D	3278	ENSG00000145349.16	OK	gene_idMSH3	-0.263302197375943	0.171428538909708	-1.53592977604869	0.126470950469275	-0.375996219190694	count	0.230374883939336	10	MSH3
ENSG00000145354.9	CISD2	1289	ENSG00000145354.9	OK	(Intercept)	-1.9734344181986	0.257090550683153	-7.67602859364025	1.3645326287925e-12	0	count	5.76278237978308e-12	10	MSH3
ENSG00000145354.9	CISD2	1289	ENSG00000145354.9	OK	gene_idMSH3	0.42027553227489	0.326756374827636	1.2862045384626	0.200173589107557	0.572712005863292	count	0.337831157910129	10	MSH3
ENSG00000145362.17	ANK2	3287	ENSG00000145362.17	OK	(Intercept)	-0.0364929382433582	0.12702534964462	-0.287288626604492	0.774251810578055	0	count	0.870595971830989	10	MSH3
ENSG00000145362.17	ANK2	3287	ENSG00000145362.17	OK	gene_idMSH3	-0.0385640371995174	0.178456413349975	-0.216097793716657	0.829178441627065	-0.0550539911880103	count	0.905349392904279	10	MSH3
ENSG00000145365.10	TIFA	424	ENSG00000145365.10	OK	(Intercept)	-2.95426367121031	0.442409169795945	-6.677672780998	3.5365946030077e-10	0	count	1.26699285461125e-09	10	MSH3
ENSG00000145365.10	TIFA	424	ENSG00000145365.10	OK	gene_idMSH3	0.445593340261441	0.559608041566808	0.796259716021691	0.427025236289815	0.556832487490446	count	0.597496493088554	10	MSH3
ENSG00000145375.7	SPATA5	3193	ENSG00000145375.7	OK	(Intercept)	-0.685580127785624	0.143974366372193	-4.76182076754768	4.1749782069534e-06	0	count	1.07167205029734e-05	10	MSH3
ENSG00000145375.7	SPATA5	3193	ENSG00000145375.7	OK	gene_idMSH3	0.00145908958563078	0.200300871508771	0.00728448945149441	0.994196669582801	0.00206408077059158	count	0.997343083888375	10	MSH3
ENSG00000145386.9	CCNA2	1786	ENSG00000145386.9	OK	(Intercept)	-1.80158416126095	0.342169293122155	-5.26518363124354	4.31368933807711e-07	0	count	1.18881703163581e-06	10	MSH3
ENSG00000145386.9	CCNA2	1786	ENSG00000145386.9	OK	gene_idMSH3	0.727998355612952	0.412364495916528	1.76542443110892	0.0793422005624915	1.00701471441994	count	0.152973467071732	10	MSH3
ENSG00000145388.14	METTL14	1301	ENSG00000145388.14	OK	(Intercept)	-1.61052892450921	0.215190069339974	-7.48421583509401	4.08438585871804e-12	0	count	1.67339153077351e-11	10	MSH3
ENSG00000145388.14	METTL14	1301	ENSG00000145388.14	OK	gene_idMSH3	0.131478010739201	0.290421198978857	0.452714923020385	0.651348725294673	0.181184987814312	count	0.786228789607533	10	MSH3
ENSG00000145390.11	USP53	2145	ENSG00000145390.11	OK	(Intercept)	-1.00835352215501	0.207091478345577	-4.86912127051579	2.60682465742175e-06	0	count	6.77945630082836e-06	10	MSH3
ENSG00000145390.11	USP53	2145	ENSG00000145390.11	OK	gene_idMSH3	0.109121103637954	0.280912542584734	0.388452230127955	0.698182157637022	0.153443907302602	count	0.819941744445974	10	MSH3
ENSG00000145391.13	SETD7	2533	ENSG00000145391.13	OK	(Intercept)	-0.587140055723075	0.138958541881986	-4.22528941201555	3.93843459537776e-05	0	count	9.57218626012355e-05	10	MSH3
ENSG00000145391.13	SETD7	2533	ENSG00000145391.13	OK	gene_idMSH3	-0.019422748671253	0.194306407190234	-0.0999593834918544	0.92049791955292	-0.0275212030240525	count	0.958397389157598	10	MSH3
ENSG00000145414.8	NAF1	1292	ENSG00000145414.8	OK	(Intercept)	-1.85565138254215	0.270900295245592	-6.8499422669874	1.39373247180265e-10	0	count	5.14307107346193e-10	10	MSH3
ENSG00000145414.8	NAF1	1292	ENSG00000145414.8	OK	gene_idMSH3	0.0401282321509572	0.373410297048109	0.107464182075802	0.914551297641463	0.0544775056319713	count	0.955062014955726	10	MSH3
ENSG00000145425.9	RPS3A	2810	ENSG00000145425.9	OK	(Intercept)	-0.757039093874102	0.159664112913133	-4.74144803150586	4.56181081322291e-06	0	count	1.16804454575717e-05	10	MSH3
ENSG00000145425.9	RPS3A	2810	ENSG00000145425.9	OK	gene_idMSH3	-0.225574933582015	0.235411889571904	-0.958213852291925	0.339356868056015	-0.317835366952943	count	0.507650837112715	10	MSH3
ENSG00000145431.10	PDGFC	3511	ENSG00000145431.10	OK	(Intercept)	-0.224234563282627	0.136115523411772	-1.64738420469707	0.101382193795045	0	count	0.190113777002706	10	MSH3
ENSG00000145431.10	PDGFC	3511	ENSG00000145431.10	OK	gene_idMSH3	0.0764182339875187	0.186031070089072	0.410782101887224	0.681765289903142	0.108935814935143	count	0.808232651996493	10	MSH3
ENSG00000145439.11	CBR4	2563	ENSG00000145439.11	OK	(Intercept)	-0.93936064410507	0.169267444358693	-5.54956475927219	1.12077585371485e-07	0	count	3.24487255530245e-07	10	MSH3
ENSG00000145439.11	CBR4	2563	ENSG00000145439.11	OK	gene_idMSH3	0.0983971390731638	0.23017048829237	0.427496764694597	0.669574923929271	0.138580603258571	count	0.799532122178028	10	MSH3
ENSG00000145476.15	CYP4V2	921	ENSG00000145476.15	OK	(Intercept)	-2.34812786764	0.286158748203648	-8.20568262330018	6.21677382328786e-14	0	count	2.84531436485585e-13	10	MSH3
ENSG00000145476.15	CYP4V2	921	ENSG00000145476.15	OK	gene_idMSH3	0.175929773310052	0.382395708412331	0.460072562112413	0.646069823497153	0.231592095542425	count	0.78236425483323	10	MSH3
ENSG00000145494.11	NDUFS6	3217	ENSG00000145494.11	OK	(Intercept)	-0.587140057045893	0.127166714171138	-4.61708915633168	7.7906224292276e-06	0	count	1.96672319365588e-05	10	MSH3
ENSG00000145494.11	NDUFS6	3217	ENSG00000145494.11	OK	gene_idMSH3	-0.00460766155939354	0.177176005540734	-0.0260061261982464	0.979283877936899	-0.00652972046978836	count	0.990466182393272	10	MSH3
ENSG00000145495.15	MARCH6	5103	ENSG00000145495.15	OK	(Intercept)	0.407268454059404	0.0812542672416345	5.0122715752056	1.37543623181723e-06	0	count	3.64668411758057e-06	10	MSH3
ENSG00000145495.15	MARCH6	5103	ENSG00000145495.15	OK	gene_idMSH3	-0.0255670271144047	0.113788213751925	-0.22468959017271	0.822498774693372	-0.0366384634145906	count	0.901279873596999	10	MSH3
ENSG00000145536.15	ADAMTS16	598	ENSG00000145536.15	OK	(Intercept)	-2.26111649065038	0.277215935690801	-8.156516994652	8.31045323402678e-14	0	count	3.77492155824889e-13	10	MSH3
ENSG00000145536.15	ADAMTS16	598	ENSG00000145536.15	OK	gene_idMSH3	-0.0652322835068144	0.392042519875414	-0.166390838237506	0.868053104561149	-0.0856222916947618	count	0.928595904223397	10	MSH3
ENSG00000145545.11	SRD5A1	1858	ENSG00000145545.11	OK	(Intercept)	-1.34482575877622	0.194957987180465	-6.89802853540627	1.07235352029501e-10	0	count	3.98970022527302e-10	10	MSH3
ENSG00000145545.11	SRD5A1	1858	ENSG00000145545.11	OK	gene_idMSH3	-0.000693762369265812	0.271370034920826	-0.00255651796436634	0.997963284275243	-0.00096388542102033	count	0.998990179466161	10	MSH3
ENSG00000145555.14	MYO10	1397	ENSG00000145555.14	OK	(Intercept)	-2.44343804744431	0.384463699136925	-6.35544539817293	1.94974249675437e-09	0	count	6.58550080230185e-09	10	MSH3
ENSG00000145555.14	MYO10	1397	ENSG00000145555.14	OK	gene_idMSH3	0.522554381410514	0.479510025735207	1.08976737370467	0.277404621520229	0.691956657504088	count	0.436644581520293	10	MSH3
ENSG00000145592.13	RPL37	5332	ENSG00000145592.13	OK	(Intercept)	0.474332684639948	0.0825517688924267	5.74588153596141	4.3070918925155e-08	0	count	1.29358802095826e-07	10	MSH3
ENSG00000145592.13	RPL37	5332	ENSG00000145592.13	OK	gene_idMSH3	0.00267892210937889	0.114813556069856	0.0233328032079153	0.981412999185174	0.00384099709797953	count	0.991574225679683	10	MSH3
ENSG00000145604.15	SKP2	1968	ENSG00000145604.15	OK	(Intercept)	-0.984823024744815	0.174664766879155	-5.63836108644729	7.29072776807301e-08	0	count	2.14516072764105e-07	10	MSH3
ENSG00000145604.15	SKP2	1968	ENSG00000145604.15	OK	gene_idMSH3	-0.329924837733916	0.265066673857154	-1.24468622529181	0.215012120980511	-0.46135159315334	count	0.357837245539693	10	MSH3
ENSG00000145623.12	OSMR	4383	ENSG00000145623.12	OK	(Intercept)	0.14432598778379	0.109166046985495	1.32207762183572	0.187972169255565	0	count	0.32103057198785	10	MSH3
ENSG00000145623.12	OSMR	4383	ENSG00000145623.12	OK	gene_idMSH3	0.0280252099949763	0.150908177187852	0.185710347293443	0.852900015481828	0.0400896311252566	count	0.919685848908522	10	MSH3
ENSG00000145632.14	PLK2	4334	ENSG00000145632.14	OK	(Intercept)	0.576986838715604	0.119451642124956	4.83029641494615	3.09371787831076e-06	0	count	8.00639856768192e-06	10	MSH3
ENSG00000145632.14	PLK2	4334	ENSG00000145632.14	OK	gene_idMSH3	0.0541754479150283	0.164107673016138	0.330121358248135	0.741727028152671	0.0777337216595086	count	0.849345728386856	10	MSH3
ENSG00000145675.14	PIK3R1	1886	ENSG00000145675.14	OK	(Intercept)	-1.13510522779415	0.186294020557719	-6.0930846003319	7.55585317002893e-09	0	count	2.42701009967541e-08	10	MSH3
ENSG00000145675.14	PIK3R1	1886	ENSG00000145675.14	OK	gene_idMSH3	0.235872809277086	0.245738688480949	0.959852153257392	0.338534050957948	0.33111590892031	count	0.506764358005021	10	MSH3
ENSG00000145681.10	HAPLN1	3590	ENSG00000145681.10	OK	(Intercept)	0.181230544718827	0.173066407566262	1.0471734362975	0.296551135848361	0	count	0.4593708697115	10	MSH3
ENSG00000145681.10	HAPLN1	3590	ENSG00000145681.10	OK	gene_idMSH3	0.189297581628153	0.230593083178662	0.820916130782146	0.412878506628386	0.27103873101759	count	0.583721511162536	10	MSH3
ENSG00000145685.13	LHFPL2	3504	ENSG00000145685.13	OK	(Intercept)	-0.389314313207398	0.145066293092902	-2.68369932743837	0.00802346511446305	0	count	0.0174906186141596	10	MSH3
ENSG00000145685.13	LHFPL2	3504	ENSG00000145685.13	OK	gene_idMSH3	0.18322907532593	0.193543448718176	0.946707711056313	0.345172119809018	0.260826197223074	count	0.513991685735116	10	MSH3
ENSG00000145687.16	SSBP2	2638	ENSG00000145687.16	OK	(Intercept)	-0.556368398411951	0.162884382442154	-3.41572586684015	0.000800858136499013	0	count	0.00183502554901083	10	MSH3
ENSG00000145687.16	SSBP2	2638	ENSG00000145687.16	OK	gene_idMSH3	0.101821801156329	0.221316293955879	0.460073677072453	0.646069024896883	0.144501344391426	count	0.78236425483323	10	MSH3
ENSG00000145715.14	RASA1	3131	ENSG00000145715.14	OK	(Intercept)	-0.794779414805457	0.164127549191921	-4.84244978200514	2.93254387584839e-06	0	count	7.60057118385019e-06	10	MSH3
ENSG00000145715.14	RASA1	3131	ENSG00000145715.14	OK	gene_idMSH3	0.203031696780841	0.218034488423079	0.93119074073673	0.353115372919037	0.287159481336718	count	0.522502950087623	10	MSH3
ENSG00000145725.19	PPIP5K2	3753	ENSG00000145725.19	OK	(Intercept)	-0.389314313573715	0.14175344893178	-2.7464186339556	0.00669413838705394	0	count	0.0146670628033651	10	MSH3
ENSG00000145725.19	PPIP5K2	3753	ENSG00000145725.19	OK	gene_idMSH3	0.163026368455818	0.189966502619045	0.85818481789259	0.392035318205404	0.232037225425616	count	0.562794143798267	10	MSH3
ENSG00000145730.20	PAM	5694	ENSG00000145730.20	OK	(Intercept)	0.892331528895371	0.072031757991783	12.3880293050346	2.4453639745945e-25	0	count	8.92055747453476e-24	10	MSH3
ENSG00000145730.20	PAM	5694	ENSG00000145730.20	OK	gene_idMSH3	0.0265128301329902	0.0996107714684857	0.266164288682155	0.790444991351986	0.0380959007864409	count	0.881079919088566	10	MSH3
ENSG00000145734.18	BDP1	4650	ENSG00000145734.18	OK	(Intercept)	0.0579979042953106	0.101755557433214	0.569972842351896	0.569471367014719	0	count	0.723196735427077	10	MSH3
ENSG00000145734.18	BDP1	4650	ENSG00000145734.18	OK	gene_idMSH3	0.0210957999813393	0.140897230128975	0.14972473172133	0.881164652742956	0.0301532447615126	count	0.936143165144252	10	MSH3
ENSG00000145736.14	GTF2H2	412	ENSG00000145736.14	OK	(Intercept)	-2.4434380474443	0.318319920795119	-7.67604503463347	1.36440367922934e-12	0	count	5.76228463702168e-12	10	MSH3
ENSG00000145736.14	GTF2H2	412	ENSG00000145736.14	OK	gene_idMSH3	-0.576057907272466	0.519814149077935	-1.10819974464777	0.269388333618876	-0.71947677676814	count	0.42699654923655	10	MSH3
ENSG00000145740.18	SLC30A5	3235	ENSG00000145740.18	OK	(Intercept)	-0.41528980011403	0.122577792734171	-3.38796931198336	0.000880532390617265	0	count	0.00201409825997852	10	MSH3
ENSG00000145740.18	SLC30A5	3235	ENSG00000145740.18	OK	gene_idMSH3	-0.00151646907214083	0.170654854414874	-0.00888617600325734	0.99292068553628	-0.0021551315037829	count	0.996909201926152	10	MSH3
ENSG00000145741.15	BTF3	6070	ENSG00000145741.15	OK	(Intercept)	0.795240404720051	0.0764772659144543	10.3983895764473	8.55620202397648e-20	0	count	7.18056380779869e-19	10	MSH3
ENSG00000145741.15	BTF3	6070	ENSG00000145741.15	OK	gene_idMSH3	-0.0613183841857015	0.10804951622828	-0.567502625890076	0.571144080086481	-0.0880537495474745	count	0.724505245473555	10	MSH3
ENSG00000145743.15	FBXL17	4666	ENSG00000145743.15	OK	(Intercept)	0.341573194795948	0.109081331223584	3.13136254356693	0.00205869969396359	0	count	0.00463193387926533	10	MSH3
ENSG00000145743.15	FBXL17	4666	ENSG00000145743.15	OK	gene_idMSH3	-0.148882312773378	0.157593012285161	-0.944726613283967	0.346179808056362	-0.213158408608233	count	0.51508302464446	10	MSH3
ENSG00000145779.7	TNFAIP8	1069	ENSG00000145779.7	OK	(Intercept)	-2.44343804744429	0.308764901835969	-7.91358743469608	3.45122071461138e-13	0	count	1.51142816011731e-12	10	MSH3
ENSG00000145779.7	TNFAIP8	1069	ENSG00000145779.7	OK	gene_idMSH3	-0.288375834821042	0.463147354463469	-0.622643813123168	0.534378181270877	-0.367092389058909	count	0.694229307109332	10	MSH3
ENSG00000145780.7	FEM1C	1553	ENSG00000145780.7	OK	(Intercept)	-1.3787273104519	0.210638500056707	-6.54546680725855	7.16469425888134e-10	0	count	2.5060799740449e-09	10	MSH3
ENSG00000145780.7	FEM1C	1553	ENSG00000145780.7	OK	gene_idMSH3	-0.297033897564161	0.316720015764463	-0.937843782456292	0.349695449128712	-0.409601958655718	count	0.518843514553646	10	MSH3
ENSG00000145781.8	COMMD10	3054	ENSG00000145781.8	OK	(Intercept)	-0.917381738879305	0.174002389484782	-5.27223644224459	4.17419539307686e-07	0	count	1.15163526554577e-06	10	MSH3
ENSG00000145781.8	COMMD10	3054	ENSG00000145781.8	OK	gene_idMSH3	0.113459506450488	0.235794367112389	0.48117988499873	0.631026141468714	0.159904273117362	count	0.771107139097875	10	MSH3
ENSG00000145782.12	ATG12	3081	ENSG00000145782.12	OK	(Intercept)	-0.720671449703227	0.180931360819994	-3.98312070631144	0.000101820749728897	0	count	0.000242713890235258	10	MSH3
ENSG00000145782.12	ATG12	3081	ENSG00000145782.12	OK	gene_idMSH3	0.186082144774069	0.241241817602352	0.771351114095797	0.441602072548784	0.263516816138338	count	0.61139769165204	10	MSH3
ENSG00000145817.16	YIPF5	3990	ENSG00000145817.16	OK	(Intercept)	0.166631745305554	0.109279366621079	1.52482349100121	0.129217570618098	0	count	0.234651909990265	10	MSH3
ENSG00000145817.16	YIPF5	3990	ENSG00000145817.16	OK	gene_idMSH3	0.0847078637772254	0.149067698327121	0.568250967364766	0.570637089748583	0.121223708147093	count	0.724096840397819	10	MSH3
ENSG00000145819.15	ARHGAP26	1355	ENSG00000145819.15	OK	(Intercept)	-1.52714731557015	0.247669760569964	-6.16606287362541	5.20086706479127e-09	0	count	1.69438166680548e-08	10	MSH3
ENSG00000145819.15	ARHGAP26	1355	ENSG00000145819.15	OK	gene_idMSH3	0.117089273287108	0.33534644601871	0.349159129840831	0.727415032335576	0.161889315946747	count	0.839668757371244	10	MSH3
ENSG00000145833.15	DDX46	5064	ENSG00000145833.15	OK	(Intercept)	0.136778782149731	0.0947996721889205	1.44281914685478	0.150967103758868	0	count	0.267718127218542	10	MSH3
ENSG00000145833.15	DDX46	5064	ENSG00000145833.15	OK	gene_idMSH3	-0.0882218017332581	0.134844246473542	-0.654249654994129	0.513861843353513	-0.126127145629034	count	0.676838625804639	10	MSH3
ENSG00000145860.11	RNF145	4374	ENSG00000145860.11	OK	(Intercept)	0.2027367499398	0.0929355706365709	2.18147635562073	0.0305629779567319	0	count	0.0632930737998441	10	MSH3
ENSG00000145860.11	RNF145	4374	ENSG00000145860.11	OK	gene_idMSH3	0.0797580269220843	0.126918488346842	0.628419294627291	0.530598208807083	0.114170525146572	count	0.691055519357238	10	MSH3
ENSG00000145868.16	FBXO38	2447	ENSG00000145868.16	OK	(Intercept)	-0.587140054215096	0.14289081211727	-4.10901194776074	6.24574314193321e-05	0	count	0.000150367617525448	10	MSH3
ENSG00000145868.16	FBXO38	2447	ENSG00000145868.16	OK	gene_idMSH3	-0.462915252752111	0.225405864950496	-2.05369657463783	0.041583137912532	-0.652915281222849	count	0.0845364627126409	10	MSH3
ENSG00000145882.10	PCYOX1L	1346	ENSG00000145882.10	OK	(Intercept)	-1.85565138254221	0.258578259128988	-7.1763627336378	2.30947434542627e-11	0	count	9.00115928088911e-11	10	MSH3
ENSG00000145882.10	PCYOX1L	1346	ENSG00000145882.10	OK	gene_idMSH3	0.510131861396719	0.32322283062814	1.57826679633164	0.116419562491531	0.70088745474449	count	0.214500302708668	10	MSH3
ENSG00000145901.14	TNIP1	3042	ENSG00000145901.14	OK	(Intercept)	-0.268686325625021	0.129197619487146	-2.07965384108145	0.0391036417220138	0	count	0.0797977421883281	10	MSH3
ENSG00000145901.14	TNIP1	3042	ENSG00000145901.14	OK	gene_idMSH3	-0.0427594279315118	0.181695795284093	-0.235335263893448	0.814240351398052	-0.0608751483354573	count	0.896097437597088	10	MSH3
ENSG00000145907.14	G3BP1	6376	ENSG00000145907.14	OK	(Intercept)	1.21498219937782	0.0575175103894892	21.1236924399261	8.74178098141536e-49	0	count	9.0925198923906e-47	10	MSH3
ENSG00000145907.14	G3BP1	6376	ENSG00000145907.14	OK	gene_idMSH3	-0.0498867125985977	0.0810310948214712	-0.615649001269313	0.53897448223949	-0.0717530109362737	count	0.698160451734073	10	MSH3
ENSG00000145912.8	NHP2	2653	ENSG00000145912.8	OK	(Intercept)	-1.03245107373407	0.179536059937804	-5.75066131055642	4.20688528499828e-08	0	count	1.26467288741043e-07	10	MSH3
ENSG00000145912.8	NHP2	2653	ENSG00000145912.8	OK	gene_idMSH3	0.315540212010958	0.232936075871589	1.35462148072292	0.17739015938295	0.444525883786113	count	0.306100728471126	10	MSH3
ENSG00000145916.18	RMND5B	1007	ENSG00000145916.18	OK	(Intercept)	-2.44343804744428	0.313169261437596	-7.80229207754214	6.58638385255829e-13	0	count	2.83574562911838e-12	10	MSH3
ENSG00000145916.18	RMND5B	1007	ENSG00000145916.18	OK	gene_idMSH3	0.271239953114326	0.410034835704832	0.661504656422855	0.509211431932141	0.355491332015654	count	0.672796324299954	10	MSH3
ENSG00000145919.10	BOD1	1707	ENSG00000145919.10	OK	(Intercept)	-1.91280979638216	0.243786723421458	-7.84624268925136	5.10517881245075e-13	0	count	2.21321142105015e-12	10	MSH3
ENSG00000145919.10	BOD1	1707	ENSG00000145919.10	OK	gene_idMSH3	0.598061933903424	0.300080716608067	1.99300355138963	0.0479095877170567	0.8210335362424	count	0.0964573485367601	10	MSH3
ENSG00000145934.16	TENM2	3312	ENSG00000145934.16	OK	(Intercept)	0.166631745297674	0.154772035852801	1.07662695253394	0.28321858760516	0	count	0.443644484606751	10	MSH3
ENSG00000145934.16	TENM2	3312	ENSG00000145934.16	OK	gene_idMSH3	-0.125856905323269	0.222274411377452	-0.566223095782027	0.572011443757098	-0.179949846640415	count	0.725202000437465	10	MSH3
ENSG00000145979.17	TBC1D7	881	ENSG00000145979.17	OK	(Intercept)	-2.18107378297314	0.31535436518694	-6.91626317485795	9.70646972503537e-11	0	count	3.6223908240522e-10	10	MSH3
ENSG00000145979.17	TBC1D7	881	ENSG00000145979.17	OK	gene_idMSH3	-0.0652322835105359	0.445978718647754	-0.14626770467507	0.883888607879493	-0.0862204601461909	count	0.937703456715131	10	MSH3
ENSG00000145982.11	FARS2	3546	ENSG00000145982.11	OK	(Intercept)	-0.685580129186177	0.138111223231487	-4.96397116139562	1.70897227901169e-06	0	count	4.50108776513581e-06	10	MSH3
ENSG00000145982.11	FARS2	3546	ENSG00000145982.11	OK	gene_idMSH3	0.150990824282964	0.185582637133441	0.813604260695982	0.417044225861118	0.21389321654236	count	0.587828000456822	10	MSH3
ENSG00000145990.10	GFOD1	442	ENSG00000145990.10	OK	(Intercept)	-2.44343804744175	0.344618681631188	-7.09026578558131	3.7255409524408e-11	0	count	1.43176760607996e-10	10	MSH3
ENSG00000145990.10	GFOD1	442	ENSG00000145990.10	OK	gene_idMSH3	-0.170592799167231	0.500719617731213	-0.340695257637789	0.733766407153073	-0.218671345357244	count	0.843917843874284	10	MSH3
ENSG00000145996.11	CDKAL1	3608	ENSG00000145996.11	OK	(Intercept)	-0.602888413828081	0.144478328667089	-4.17286398167904	4.85412806866931e-05	0	count	0.000117475851196109	10	MSH3
ENSG00000145996.11	CDKAL1	3608	ENSG00000145996.11	OK	gene_idMSH3	-0.0812326238671687	0.205143984998509	-0.395978579960602	0.692632395291215	-0.115004626166076	count	0.815955857659106	10	MSH3
ENSG00000146007.10	ZMAT2	2279	ENSG00000146007.10	OK	(Intercept)	-1.00835352124143	0.156024718045101	-6.46278060217327	1.10983996489201e-09	0	count	3.82328624114659e-09	10	MSH3
ENSG00000146007.10	ZMAT2	2279	ENSG00000146007.10	OK	gene_idMSH3	0.0889183960987354	0.212626122037373	0.418191308042133	0.676351011290204	0.125003649910252	count	0.804348019339998	10	MSH3
ENSG00000146063.19	TRIM41	1068	ENSG00000146063.19	OK	(Intercept)	-1.70150070271496	0.241968852168291	-7.03189971547062	5.1435897816978e-11	0	count	1.95775953467567e-10	10	MSH3
ENSG00000146063.19	TRIM41	1068	ENSG00000146063.19	OK	gene_idMSH3	-0.401704520127879	0.374856474976484	-1.07162219927795	0.285454688025029	-0.542937274644715	count	0.446277933049341	10	MSH3
ENSG00000146066.2	HIGD2A	3071	ENSG00000146066.2	OK	(Intercept)	-0.635149276081723	0.140146278231045	-4.53204526084251	1.11698950079167e-05	0	count	2.79396084828834e-05	10	MSH3
ENSG00000146066.2	HIGD2A	3071	ENSG00000146066.2	OK	gene_idMSH3	-0.0489717618974292	0.197394805668816	-0.248090428375267	0.804372926216003	-0.0693106609749433	count	0.88992676367572	10	MSH3
ENSG00000146067.15	FAM193B	2282	ENSG00000146067.15	OK	(Intercept)	-0.85420284232775	0.183379746545106	-4.65810897016178	6.53695680296937e-06	0	count	1.65777079006559e-05	10	MSH3
ENSG00000146067.15	FAM193B	2282	ENSG00000146067.15	OK	gene_idMSH3	-0.0858515707095722	0.260685346509309	-0.329330251428254	0.74232375262651	-0.120891834639863	count	0.849747998746984	10	MSH3
ENSG00000146072.6	TNFRSF21	910	ENSG00000146072.6	OK	(Intercept)	-1.97343441819858	0.250373956329896	-7.88194765592295	4.14893291390652e-13	0	count	1.80854546107799e-12	10	MSH3
ENSG00000146072.6	TNFRSF21	910	ENSG00000146072.6	OK	gene_idMSH3	0.420275532274848	0.318219756144375	1.32070848575527	0.18842744928853	0.572712005863235	count	0.321658494374933	10	MSH3
ENSG00000146083.11	RNF44	937	ENSG00000146083.11	OK	(Intercept)	-1.70150070271464	0.280043548577975	-6.07584324421914	8.24975003115561e-09	0	count	2.64105576425475e-08	10	MSH3
ENSG00000146083.11	RNF44	937	ENSG00000146083.11	OK	gene_idMSH3	-0.401704520127513	0.433841535220996	-0.925924531229789	0.355837493134664	-0.542937274644238	count	0.525390721177375	10	MSH3
ENSG00000146085.7	MUT	1634	ENSG00000146085.7	OK	(Intercept)	-1.16250420143966	0.162319345505696	-7.16183396266141	2.50406012408848e-11	0	count	9.73723788809037e-11	10	MSH3
ENSG00000146085.7	MUT	1634	ENSG00000146085.7	OK	gene_idMSH3	-0.183015304845713	0.236610339393552	-0.773488197154836	0.440340255799766	-0.255084523230682	count	0.610188392412293	10	MSH3
ENSG00000146094.13	DOK3	384	ENSG00000146094.13	OK	(Intercept)	-2.66658159875719	0.36619553447718	-7.28185176415187	1.28055306043999e-11	0	count	5.07900798472182e-11	10	MSH3
ENSG00000146094.13	DOK3	384	ENSG00000146094.13	OK	gene_idMSH3	-0.758379464068119	0.634269579552308	-1.19567371432729	0.233539446898674	-0.901584078281829	count	0.382115738278906	10	MSH3
ENSG00000146109.4	ABT1	656	ENSG00000146109.4	OK	(Intercept)	-2.54879856310216	0.309156693229566	-8.24435834293755	4.94529595955294e-14	0	count	2.27704178468238e-13	10	MSH3
ENSG00000146109.4	ABT1	656	ENSG00000146109.4	OK	gene_idMSH3	-0.0652322835067833	0.437213553611028	-0.14920004873595	0.881577984807508	-0.0831233636014774	count	0.936386116113133	10	MSH3
ENSG00000146112.11	PPP1R18	2633	ENSG00000146112.11	OK	(Intercept)	-0.757039093677692	0.134586606201985	-5.62492149138184	7.7831375160453e-08	0	count	2.2843115717272e-07	10	MSH3
ENSG00000146112.11	PPP1R18	2633	ENSG00000146112.11	OK	gene_idMSH3	0.104666753195796	0.182748321758524	0.572737151228661	0.567602310673265	0.148006352657987	count	0.721644350989067	10	MSH3
ENSG00000146143.17	PRIM2	2990	ENSG00000146143.17	OK	(Intercept)	-1.16250420198227	0.207230751928156	-5.60970894119659	8.37976669038478e-08	0	count	2.45269167977356e-07	10	MSH3
ENSG00000146143.17	PRIM2	2990	ENSG00000146143.17	OK	gene_idMSH3	0.613928655078371	0.254399888927879	2.41324262233627	0.0169065053462103	0.865054106745234	count	0.0359686112417885	10	MSH3
ENSG00000146223.14	RPL7L1	4101	ENSG00000146223.14	OK	(Intercept)	-0.150903290300212	0.108945550200638	-1.3851257809273	0.167883813444727	0	count	0.292476770261252	10	MSH3
ENSG00000146223.14	RPL7L1	4101	ENSG00000146223.14	OK	gene_idMSH3	-0.12775264048985	0.156537616958823	-0.816114637310823	0.415611202567059	-0.182049933241955	count	0.586403198411561	10	MSH3
ENSG00000146232.15	NFKBIE	607	ENSG00000146232.15	OK	(Intercept)	-2.54879856310215	0.406008889308125	-6.27769152405882	2.9228594811295e-09	0	count	9.73204300084914e-09	10	MSH3
ENSG00000146232.15	NFKBIE	607	ENSG00000146232.15	OK	gene_idMSH3	-0.065232283496174	0.57418262718181	-0.113608946714995	0.909685909866738	-0.0831233635880103	count	0.952330888476859	10	MSH3
ENSG00000146242.8	TPBG	1671	ENSG00000146242.8	OK	(Intercept)	-1.48792660240239	0.301032084384643	-4.9427508879791	1.87917921033745e-06	0	count	4.93519135518293e-06	10	MSH3
ENSG00000146242.8	TPBG	1671	ENSG00000146242.8	OK	gene_idMSH3	0.260190116913375	0.395055246063799	0.658617040289489	0.511059707421984	0.361292164812427	count	0.67442715216315	10	MSH3
ENSG00000146243.13	IRAK1BP1	1278	ENSG00000146243.13	OK	(Intercept)	-1.91280979638213	0.232252300991536	-8.23591322116477	5.1988421167945e-14	0	count	2.39068181448219e-13	10	MSH3
ENSG00000146243.13	IRAK1BP1	1278	ENSG00000146243.13	OK	gene_idMSH3	0.0972866459909041	0.315897299906747	0.307969222970956	0.758494173772867	0.131847139243444	count	0.860403179845997	10	MSH3
ENSG00000146247.13	PHIP	5085	ENSG00000146247.13	OK	(Intercept)	0.322881061783432	0.106812544941517	3.02287584253533	0.00290382645518972	0	count	0.00648538012037804	10	MSH3
ENSG00000146247.13	PHIP	5085	ENSG00000146247.13	OK	gene_idMSH3	-0.0907113687673475	0.152026894714475	-0.596679744973509	0.551539016216403	-0.129884431888853	count	0.708520121652966	10	MSH3
ENSG00000146263.11	MMS22L	2590	ENSG00000146263.11	OK	(Intercept)	-1.13510522778638	0.256626890549152	-4.42317336798721	1.75948745175175e-05	0	count	4.35320799751898e-05	10	MSH3
ENSG00000146263.11	MMS22L	2590	ENSG00000146263.11	OK	gene_idMSH3	0.0850499195348859	0.350036446700612	0.242974468334806	0.808326964117744	0.119147169224616	count	0.892460546001757	10	MSH3
ENSG00000146267.11	FAXC	405	ENSG00000146267.11	OK	(Intercept)	-3.1365852280041	0.416863027045417	-7.52425862815214	3.25221357190688e-12	0	count	1.34108794025697e-11	10	MSH3
ENSG00000146267.11	FAXC	405	ENSG00000146267.11	OK	gene_idMSH3	-0.0652322835069561	0.589533384134887	-0.110650703187372	0.912027814219148	-0.0760234869670895	count	0.953652554788339	10	MSH3
ENSG00000146278.10	PNRC1	1160	ENSG00000146278.10	OK	(Intercept)	-1.61052892450923	0.24226197037402	-6.64788172086105	4.14920666484264e-10	0	count	1.47881886242243e-09	10	MSH3
ENSG00000146278.10	PNRC1	1160	ENSG00000146278.10	OK	gene_idMSH3	0.354621562053487	0.311863961654333	1.13710337088113	0.257143713271285	0.490930855714165	count	0.411964276955915	10	MSH3
ENSG00000146281.5	PM20D2	1507	ENSG00000146281.5	OK	(Intercept)	-1.56796931009037	0.221272794787176	-7.08613687280657	3.81169020081634e-11	0	count	1.46380907481704e-10	10	MSH3
ENSG00000146281.5	PM20D2	1507	ENSG00000146281.5	OK	gene_idMSH3	-0.198763676131399	0.323910216494161	-0.613638181230329	0.540299485691465	-0.272306872767628	count	0.69928576211609	10	MSH3
ENSG00000146282.17	RARS2	1593	ENSG00000146282.17	OK	(Intercept)	-1.52714731557018	0.220515374724825	-6.92535528407425	9.23551044414259e-11	0	count	3.45193873176426e-10	10	MSH3
ENSG00000146282.17	RARS2	1593	ENSG00000146282.17	OK	gene_idMSH3	0.453561509908335	0.278516950819062	1.62848799175239	0.105329316224119	0.631004228157125	count	0.196609198007051	10	MSH3
ENSG00000146350.13	TBC1D32	2016	ENSG00000146350.13	OK	(Intercept)	-0.961833505047269	0.148305403661781	-6.48549197331197	9.84438222963097e-10	0	count	3.40557398102697e-09	10	MSH3
ENSG00000146350.13	TBC1D32	2016	ENSG00000146350.13	OK	gene_idMSH3	-0.238504000670301	0.219428260232366	-1.08693383622389	0.278651327812189	-0.334214284462194	count	0.438144285103217	10	MSH3
ENSG00000146373.16	RNF217	1526	ENSG00000146373.16	OK	(Intercept)	-1.65498068708006	0.222547907035837	-7.43651427291814	5.35403972955621e-12	0	count	2.17635025572669e-11	10	MSH3
ENSG00000146373.16	RNF217	1526	ENSG00000146373.16	OK	gene_idMSH3	0.309461165934576	0.289098211556854	1.07043611327813	0.285986386391123	0.427235993447777	count	0.446918197728625	10	MSH3
ENSG00000146376.10	ARHGAP18	5668	ENSG00000146376.10	OK	(Intercept)	0.656654241434405	0.101135140157315	6.49283958486621	9.46935786698328e-10	0	count	3.2803486577874e-09	10	MSH3
ENSG00000146376.10	ARHGAP18	5668	ENSG00000146376.10	OK	gene_idMSH3	0.115586643402171	0.136984437536136	0.843793977485063	0.400006193010512	0.165943597837494	count	0.570839801882952	10	MSH3
ENSG00000146386.7	ABRACL	1290	ENSG00000146386.7	OK	(Intercept)	-1.70150070271496	0.21530744049781	-7.90265630756158	3.67802270796592e-13	0	count	1.60815767578202e-12	10	MSH3
ENSG00000146386.7	ABRACL	1290	ENSG00000146386.7	OK	gene_idMSH3	0.324232483254889	0.278855917459012	1.16272405552429	0.246620369003998	0.446854313309958	count	0.39879329874703	10	MSH3
ENSG00000146414.15	SHPRH	1894	ENSG00000146414.15	OK	(Intercept)	-1.45018627443404	0.238429983588333	-6.08223115486138	7.9856621803936e-09	0	count	2.55962662530495e-08	10	MSH3
ENSG00000146414.15	SHPRH	1894	ENSG00000146414.15	OK	gene_idMSH3	0.0401282321510522	0.328653032176422	0.122099077818674	0.902969133116843	0.0555702604937811	count	0.948594864522901	10	MSH3
ENSG00000146416.17	AIG1	2837	ENSG00000146416.17	OK	(Intercept)	-0.161055661645215	0.12688174005156	-1.26933679802759	0.206108454733124	0	count	0.345892108204819	10	MSH3
ENSG00000146416.17	AIG1	2837	ENSG00000146416.17	OK	gene_idMSH3	-0.1393402556747	0.182856093204523	-0.76202139744312	0.447135110244175	-0.198523097093929	count	0.61663088516077	10	MSH3
ENSG00000146425.10	DYNLT1	2905	ENSG00000146425.10	OK	(Intercept)	-0.587140056843911	0.151031587447123	-3.88753152084476	0.000146481432254817	0	count	0.000346699407298535	10	MSH3
ENSG00000146425.10	DYNLT1	2905	ENSG00000146425.10	OK	gene_idMSH3	-0.0344606161730657	0.211960799046657	-0.16258013900712	0.87104796311194	-0.0488226149788222	count	0.930343940108613	10	MSH3
ENSG00000146426.17	TIAM2	3739	ENSG00000146426.17	OK	(Intercept)	-0.150903289632644	0.132240478357853	-1.1411278264155	0.255470221573182	0	count	0.409895035093238	10	MSH3
ENSG00000146426.17	TIAM2	3739	ENSG00000146426.17	OK	gene_idMSH3	-0.229535331010524	0.195183689895883	-1.17599647354226	0.241290250238783	-0.326876885728558	count	0.392006007376261	10	MSH3
ENSG00000146433.8	TMEM181	3498	ENSG00000146433.8	OK	(Intercept)	-0.224234563373915	0.112807970367762	-1.98775461204465	0.048493187864126	0	count	0.0975470720222223	10	MSH3
ENSG00000146433.8	TMEM181	3498	ENSG00000146433.8	OK	gene_idMSH3	0.0669394895883582	0.154517830847328	0.433215307393864	0.665424152301544	0.0954183306220879	count	0.796566821261206	10	MSH3
ENSG00000146457.14	WTAP	2106	ENSG00000146457.14	OK	(Intercept)	-1.21966261458835	0.170483187802359	-7.15415185691099	2.61340383521386e-11	0	count	1.01502350954096e-10	10	MSH3
ENSG00000146457.14	WTAP	2106	ENSG00000146457.14	OK	gene_idMSH3	-0.224296964203345	0.251268613903021	-0.89265810289348	0.373340321609188	-0.311760010946514	count	0.543709579835705	10	MSH3
ENSG00000146463.11	ZMYM4	3830	ENSG00000146463.11	OK	(Intercept)	-0.192146248831578	0.104980444456564	-1.83030515660543	0.0690086410224587	0	count	0.134856460049528	10	MSH3
ENSG00000146463.11	ZMYM4	3830	ENSG00000146463.11	OK	gene_idMSH3	-0.0865096819589887	0.149260902323359	-0.579587022538389	0.562983660453608	-0.123247027077147	count	0.717914033053622	10	MSH3
ENSG00000146476.10	ARMT1	1377	ENSG00000146476.10	OK	(Intercept)	-2.10696581082312	0.280981883473341	-7.49858241669529	3.76403895641498e-12	0	count	1.54589297321817e-11	10	MSH3
ENSG00000146476.10	ARMT1	1377	ENSG00000146476.10	OK	gene_idMSH3	0.240149366044497	0.370304031834342	0.648519447263078	0.517550571735429	0.322867248113361	count	0.680010183115509	10	MSH3
ENSG00000146535.13	GNA12	4028	ENSG00000146535.13	OK	(Intercept)	-0.389314313722081	0.126734138424081	-3.07189774249577	0.00248862011382497	0	count	0.00557679907993426	10	MSH3
ENSG00000146535.13	GNA12	4028	ENSG00000146535.13	OK	gene_idMSH3	0.183229075814236	0.169084333003453	1.08365495820653	0.280098770639673	0.260826197917213	count	0.439900944026343	10	MSH3
ENSG00000146540.14	C7orf50	3597	ENSG00000146540.14	OK	(Intercept)	-0.455563699278771	0.117877439508005	-3.86472340407286	0.000159608120028602	0	count	0.00037713511087148	10	MSH3
ENSG00000146540.14	C7orf50	3597	ENSG00000146540.14	OK	gene_idMSH3	-0.12158521999991	0.169102308048134	-0.719003905998145	0.473155545158781	-0.172517434536452	count	0.640634853736351	10	MSH3
ENSG00000146555.18	SDK1	4343	ENSG00000146555.18	OK	(Intercept)	-0.140852954308878	0.149116894835507	-0.944580789884704	0.346254055982475	0	count	0.515161775071149	10	MSH3
ENSG00000146555.18	SDK1	4343	ENSG00000146555.18	OK	gene_idMSH3	0.219946664591336	0.197365093504779	1.11441522249734	0.266721730703755	0.314070362512826	count	0.42376672221171	10	MSH3
ENSG00000146574.15	CCZ1B	1119	ENSG00000146574.15	OK	(Intercept)	-2.26111649065037	0.285382635358407	-7.92310466896722	3.26507613763445e-13	0	count	1.43185741765209e-12	10	MSH3
ENSG00000146574.15	CCZ1B	1119	ENSG00000146574.15	OK	gene_idMSH3	0.494383504428578	0.357746072228083	1.38193971313089	0.16885828673212	0.663123018753644	count	0.293866960967437	10	MSH3
ENSG00000146576.12	C7orf26	1478	ENSG00000146576.12	OK	(Intercept)	-1.48792660241689	0.194966600891635	-7.63169997123715	1.75996258569667e-12	0	count	7.38320879963642e-12	10	MSH3
ENSG00000146576.12	C7orf26	1478	ENSG00000146576.12	OK	gene_idMSH3	-0.145274991180372	0.281410044842838	-0.516239536728354	0.606378262529493	-0.200054294895379	count	0.752284837433245	10	MSH3
ENSG00000146587.17	RBAK	1240	ENSG00000146587.17	OK	(Intercept)	-1.85565138254221	0.220874661014064	-8.40137738762192	1.94494508838994e-14	0	count	9.1741583269556e-14	10	MSH3
ENSG00000146587.17	RBAK	1240	ENSG00000146587.17	OK	gene_idMSH3	-0.247553840300789	0.327610059308598	-0.755635650575678	0.450945037995188	-0.33298777630256	count	0.620226201423295	10	MSH3
ENSG00000146592.16	CREB5	2333	ENSG00000146592.16	OK	(Intercept)	-0.571635870483585	0.141837597871245	-4.0302139846058	8.49175868002395e-05	0	count	0.00020317261409592	10	MSH3
ENSG00000146592.16	CREB5	2333	ENSG00000146592.16	OK	gene_idMSH3	0.0230603358873824	0.19629827965061	0.117475995859094	0.906625743160815	0.032696549960892	count	0.950670189914286	10	MSH3
ENSG00000146648.17	EGFR	6425	ENSG00000146648.17	OK	(Intercept)	1.34075158647393	0.0696316320260674	19.2549211825453	4.72327108598384e-44	0	count	4.41866985987153e-42	10	MSH3
ENSG00000146648.17	EGFR	6425	ENSG00000146648.17	OK	gene_idMSH3	0.000725684284964626	0.0968898627985686	0.00748978545333792	0.994033119558556	0.00104420994598965	count	0.997309040069966	10	MSH3
ENSG00000146670.9	CDCA5	1247	ENSG00000146670.9	OK	(Intercept)	-1.75029086687197	0.315397987833898	-5.54946744870721	1.12130148947487e-07	0	count	3.24635819200376e-07	10	MSH3
ENSG00000146670.9	CDCA5	1247	ENSG00000146670.9	OK	gene_idMSH3	0.0745296588670361	0.431250145786415	0.172822338949303	0.863002890562542	0.10187282006912	count	0.925678865368902	10	MSH3
ENSG00000146674.14	IGFBP3	1963	ENSG00000146674.14	OK	(Intercept)	-0.738689955205908	0.376913413092341	-1.9598399248926	0.051699024087571	0	count	0.103524991034932	10	MSH3
ENSG00000146674.14	IGFBP3	1963	ENSG00000146674.14	OK	gene_idMSH3	0.438294037777546	0.477416385709629	0.918054031861659	0.359930600048083	0.621789664702668	count	0.529756632904181	10	MSH3
ENSG00000146676.8	PURB	2320	ENSG00000146676.8	OK	(Intercept)	-0.834000135010232	0.178541510712187	-4.67118336617336	6.18003835175796e-06	0	count	1.56968160745339e-05	10	MSH3
ENSG00000146676.8	PURB	2320	ENSG00000146676.8	OK	gene_idMSH3	-0.00696337538285871	0.248897124434045	-0.027976921785225	0.977714366825546	-0.00981915115309827	count	0.989605119382746	10	MSH3
ENSG00000146701.11	MDH2	5137	ENSG00000146701.11	OK	(Intercept)	0.359922333462227	0.087863427008736	4.09638396447297	6.56281644288598e-05	0	count	0.0001578359124319	10	MSH3
ENSG00000146701.11	MDH2	5137	ENSG00000146701.11	OK	gene_idMSH3	0.027319273858393	0.121480595048748	0.224885907477077	0.822346297999237	0.0391439586551111	count	0.901180914452811	10	MSH3
ENSG00000146707.14	POMZP3	741	ENSG00000146707.14	OK	(Intercept)	-2.66658159875834	0.401252211436102	-6.64564960081967	4.199104705989e-10	0	count	1.49592052297109e-09	10	MSH3
ENSG00000146707.14	POMZP3	741	ENSG00000146707.14	OK	gene_idMSH3	0.990820390742365	0.465837428648601	2.12696603966913	0.0349093731897405	1.31057454364259	count	0.0717481850097231	10	MSH3
ENSG00000146729.9	NIPSNAP2	3426	ENSG00000146729.9	OK	(Intercept)	-0.52651543511553	0.140528070529674	-3.746692266755	0.000247378858445067	0	count	0.000579585374883109	10	MSH3
ENSG00000146729.9	NIPSNAP2	3426	ENSG00000146729.9	OK	gene_idMSH3	0.032748125229789	0.194043410545407	0.168767004959056	0.866186620278207	0.0464715287242835	count	0.927545602437049	10	MSH3
ENSG00000146731.10	CCT6A	6216	ENSG00000146731.10	OK	(Intercept)	0.841225517961872	0.0699822975823903	12.0205472958571	2.62233285559027e-24	0	count	7.17193436425141e-23	10	MSH3
ENSG00000146731.10	CCT6A	6216	ENSG00000146731.10	OK	gene_idMSH3	-0.123051854395661	0.100431882341386	-1.22522700488064	0.222235814436924	-0.176715475695073	count	0.367386099059882	10	MSH3
ENSG00000146733.13	PSPH	2766	ENSG00000146733.13	OK	(Intercept)	-0.668485696281584	0.140952904075221	-4.74261740591622	4.53869967631679e-06	0	count	1.16230170398786e-05	10	MSH3
ENSG00000146733.13	PSPH	2766	ENSG00000146733.13	OK	gene_idMSH3	-0.0997184587458882	0.201077246375622	-0.495921147436093	0.620609967144836	-0.140970814150854	count	0.763164650195593	10	MSH3
ENSG00000146757.13	ZNF92	1169	ENSG00000146757.13	OK	(Intercept)	-2.34812786763994	0.329273979170998	-7.13122814487723	2.96850201379599e-11	0	count	1.14866809133966e-10	10	MSH3
ENSG00000146757.13	ZNF92	1169	ENSG00000146757.13	OK	gene_idMSH3	0.309461165934574	0.427739446570902	0.723480540351049	0.470409107366635	0.409611413760695	count	0.638156232198117	10	MSH3
ENSG00000146776.14	ATXN7L1	1311	ENSG00000146776.14	OK	(Intercept)	-1.91280979638215	0.259606806617777	-7.3681034072362	7.88242329200514e-12	0	count	3.17084729250461e-11	10	MSH3
ENSG00000146776.14	ATXN7L1	1311	ENSG00000146776.14	OK	gene_idMSH3	0.68507331089305	0.314994353597066	2.1748748924223	0.0310630807146592	0.942241738879121	count	0.0642713481524548	10	MSH3
ENSG00000146802.12	TMEM168	1506	ENSG00000146802.12	OK	(Intercept)	-1.4879266024169	0.20877654130481	-7.12688596677415	3.04094228623868e-11	0	count	1.17594570937813e-10	10	MSH3
ENSG00000146802.12	TMEM168	1506	ENSG00000146802.12	OK	gene_idMSH3	0.36555063258562	0.268178323744606	1.36308791658249	0.174712010054683	0.508525303531393	count	0.302263009946989	10	MSH3
ENSG00000146826.16	C7orf43	400	ENSG00000146826.16	OK	(Intercept)	-2.10696581082311	0.305009273771203	-6.90787458614655	1.01619585301272e-10	0	count	3.78690813249254e-10	10	MSH3
ENSG00000146826.16	C7orf43	400	ENSG00000146826.16	OK	gene_idMSH3	-1.09485170068155	0.594571780605389	-1.84141214971013	0.0673566818182147	-1.37650804837653	count	0.131929453544484	10	MSH3
ENSG00000146828.17	SLC12A9	1335	ENSG00000146828.17	OK	(Intercept)	-1.80158416127194	0.243539732771483	-7.3974958450102	6.67694413389701e-12	0	count	2.698227964912e-11	10	MSH3
ENSG00000146828.17	SLC12A9	1335	ENSG00000146828.17	OK	gene_idMSH3	0.168382567674681	0.325985607552161	0.516533748035908	0.606173271875509	0.230094892117657	count	0.752148114576075	10	MSH3
ENSG00000146830.9	GIGYF1	782	ENSG00000146830.9	OK	(Intercept)	-2.18107378297683	0.268834052062221	-8.11308599578755	1.07332199010615e-13	0	count	4.84381636342376e-13	10	MSH3
ENSG00000146830.9	GIGYF1	782	ENSG00000146830.9	OK	gene_idMSH3	0.0778685601338279	0.367297250178172	0.212004201218644	0.832365413545882	0.103521147121801	count	0.907313354017371	10	MSH3
ENSG00000146833.15	TRIM4	1094	ENSG00000146833.15	OK	(Intercept)	-1.8015841612719	0.246496779948803	-7.30875332994646	1.10102200351634e-11	0	count	4.38612941002347e-11	10	MSH3
ENSG00000146833.15	TRIM4	1094	ENSG00000146833.15	OK	gene_idMSH3	0.20920456219489	0.327014948245173	0.639740058726744	0.523228869610871	0.286174983211367	count	0.684783103978479	10	MSH3
ENSG00000146834.13	MEPCE	1471	ENSG00000146834.13	OK	(Intercept)	-2.10696581082312	0.271688259271816	-7.75508598152253	8.65325037126925e-13	0	count	3.69839393328503e-12	10	MSH3
ENSG00000146834.13	MEPCE	1471	ENSG00000146834.13	OK	gene_idMSH3	0.627914897053119	0.332748797094967	1.88705384522821	0.0609093336721916	0.853845835780387	count	0.120362012872528	10	MSH3
ENSG00000146842.16	TMEM209	1652	ENSG00000146842.16	OK	(Intercept)	-1.52714730361873	0.19681353861462	-7.75936103973537	8.44223926942418e-13	0	count	3.61095594697079e-12	10	MSH3
ENSG00000146842.16	TMEM209	1652	ENSG00000146842.16	OK	gene_idMSH3	0.117089269590064	0.266488373042332	0.439378529927322	0.66096217120374	0.161889310903492	count	0.793263633784746	10	MSH3
ENSG00000146872.17	TLK2	3341	ENSG00000146872.17	OK	(Intercept)	-0.738689954852232	0.140921477083838	-5.24185503968829	4.80818484188262e-07	0	count	1.32011306706521e-06	10	MSH3
ENSG00000146872.17	TLK2	3341	ENSG00000146872.17	OK	gene_idMSH3	0.309461165613818	0.183063057857524	1.69046212401121	0.0928278213670174	0.438563791582498	count	0.175914609421275	10	MSH3
ENSG00000146909.7	NOM1	1203	ENSG00000146909.7	OK	(Intercept)	-1.61052892450922	0.232966487656613	-6.91313562182001	9.87388724813092e-11	0	count	3.68287242474092e-10	10	MSH3
ENSG00000146909.7	NOM1	1203	ENSG00000146909.7	OK	gene_idMSH3	-0.31035474153977	0.351600188252593	-0.88269219388702	0.378686783004086	-0.422935392638587	count	0.549205097239814	10	MSH3
ENSG00000146918.19	NCAPG2	2155	ENSG00000146918.19	OK	(Intercept)	-1.65498068708004	0.2475484250882	-6.68548259392231	3.39132743486213e-10	0	count	1.21655299177857e-09	10	MSH3
ENSG00000146918.19	NCAPG2	2155	ENSG00000146918.19	OK	gene_idMSH3	0.211021093121381	0.328281371318455	0.64280556729086	0.521242512134276	0.29072575864782	count	0.68310931672891	10	MSH3
ENSG00000146938.14	NLGN4X	475	ENSG00000146938.14	OK	(Intercept)	-2.80011299138305	0.388735437486652	-7.20313282855566	1.98925330335159e-11	0	count	7.78768922427816e-11	10	MSH3
ENSG00000146938.14	NLGN4X	475	ENSG00000146938.14	OK	gene_idMSH3	0.291442660432132	0.506848943710126	0.575008913501479	0.566068506201986	0.368006744499478	count	0.720393035652713	10	MSH3
ENSG00000146950.12	SHROOM2	411	ENSG00000146950.12	OK	(Intercept)	-3.13658522800257	0.488763451604688	-6.41738906152794	1.40938261947061e-09	0	count	4.81418936049057e-09	10	MSH3
ENSG00000146950.12	SHROOM2	411	ENSG00000146950.12	OK	gene_idMSH3	-0.288375834822396	0.733145380092993	-0.393340587900612	0.694575715930005	-0.328495281448917	count	0.817401785550236	10	MSH3
ENSG00000146963.17	LUC7L2	1889	ENSG00000146963.17	OK	(Intercept)	-1.41381863026317	0.197889709202237	-7.14447777988441	2.75782968696288e-11	0	count	1.06947013007663e-10	10	MSH3
ENSG00000146963.17	LUC7L2	1889	ENSG00000146963.17	OK	gene_idMSH3	-0.13934025566056	0.285189429805368	-0.488588429647111	0.625781844630277	-0.19253183090966	count	0.76718455818459	10	MSH3
ENSG00000146966.12	DENND2A	3654	ENSG00000146966.12	OK	(Intercept)	-0.280115021783794	0.155655332911579	-1.79958512531604	0.0737533277599604	0	count	0.143242917064313	10	MSH3
ENSG00000146966.12	DENND2A	3654	ENSG00000146966.12	OK	gene_idMSH3	0.150990824962801	0.209155568143594	0.721906790734537	0.4713735969021	0.215190750502706	count	0.639031610529575	10	MSH3
ENSG00000147010.17	SH3KBP1	5184	ENSG00000147010.17	OK	(Intercept)	0.29092946197551	0.107893981339311	2.69643828473229	0.00773558227663161	0	count	0.0168809042578967	10	MSH3
ENSG00000147010.17	SH3KBP1	5184	ENSG00000147010.17	OK	gene_idMSH3	0.107301266921376	0.146415340025534	0.732855361348501	0.464686492242202	0.15371340365369	count	0.632886240426163	10	MSH3
ENSG00000147044.20	CASK	4344	ENSG00000147044.20	OK	(Intercept)	0.624614887689367	0.0950218778230987	6.57337975210515	6.17644499490486e-10	0	count	2.17149843763557e-09	10	MSH3
ENSG00000147044.20	CASK	4344	ENSG00000147044.20	OK	gene_idMSH3	-0.098332231930935	0.135507062699068	-0.725661304822979	0.469074421799352	-0.141069657563398	count	0.63692025606067	10	MSH3
ENSG00000147050.14	KDM6A	2682	ENSG00000147050.14	OK	(Intercept)	-0.984823017677381	0.159923472916447	-6.15808923929454	5.41817764435727e-09	0	count	1.76249851206462e-08	10	MSH3
ENSG00000147050.14	KDM6A	2682	ENSG00000147050.14	OK	gene_idMSH3	0.18090077964476	0.213477308969418	0.847400506021347	0.397999411839795	0.254745985470168	count	0.568804121282234	10	MSH3
ENSG00000147065.16	MSN	5820	ENSG00000147065.16	OK	(Intercept)	0.521835018624954	0.0826209646875184	6.31601217195408	2.39499015081809e-09	0	count	8.03100314649621e-09	10	MSH3
ENSG00000147065.16	MSN	5820	ENSG00000147065.16	OK	gene_idMSH3	0.0650722589475924	0.113218701278541	0.57474832525681	0.56624434315115	0.0933431376150963	count	0.720532201832446	10	MSH3
ENSG00000147099.19	HDAC8	3876	ENSG00000147099.19	OK	(Intercept)	-0.192146246220599	0.142184617719128	-1.35138560909707	0.178421857804194	0	count	0.307555114755046	10	MSH3
ENSG00000147099.19	HDAC8	3876	ENSG00000147099.19	OK	gene_idMSH3	0.0993896936220939	0.193301388618135	0.514169579083766	0.607821381299907	0.141753801701922	count	0.753353323227587	10	MSH3
ENSG00000147100.10	SLC16A2	1135	ENSG00000147100.10	OK	(Intercept)	-1.91280979638213	0.258953856648129	-7.38668201795231	7.09762824059273e-12	0	count	2.86376453639552e-11	10	MSH3
ENSG00000147100.10	SLC16A2	1135	ENSG00000147100.10	OK	gene_idMSH3	0.279608202784868	0.338461058940426	0.826116315005924	0.409931052473037	0.380895279151375	count	0.580772999503633	10	MSH3
ENSG00000147118.11	ZNF182	483	ENSG00000147118.11	OK	(Intercept)	-3.13658522800242	0.483800856049934	-6.48321553957459	9.96350970471204e-10	0	count	3.44539694329677e-09	10	MSH3
ENSG00000147118.11	ZNF182	483	ENSG00000147118.11	OK	gene_idMSH3	0.723225076855626	0.583485934552637	1.23949016424899	0.216924090865888	0.897226613794612	count	0.360369993619649	10	MSH3
ENSG00000147119.3	CHST7	380	ENSG00000147119.3	OK	(Intercept)	-2.26111649065037	0.241722094764972	-9.35419864224191	5.93752776058721e-17	0	count	3.36417812841621e-16	10	MSH3
ENSG00000147119.3	CHST7	380	ENSG00000147119.3	OK	gene_idMSH3	-0.940701020860731	0.445713502152091	-2.1105508725193	0.0363184544469684	-1.17227123411453	count	0.0744633419919651	10	MSH3
ENSG00000147121.15	KRBOX4	871	ENSG00000147121.15	OK	(Intercept)	-1.91280979638216	0.305796619770763	-6.25516985052379	3.28479269253393e-09	0	count	1.08881218143646e-08	10	MSH3
ENSG00000147121.15	KRBOX4	871	ENSG00000147121.15	OK	gene_idMSH3	-1.10668615833363	0.598715799923718	-1.84843319397054	0.0663294711523341	-1.4223399756793	count	0.130092841111251	10	MSH3
ENSG00000147123.10	NDUFB11	2072	ENSG00000147123.10	OK	(Intercept)	-1.21966261530937	0.169985020612841	-7.17511820107536	2.3255403327637e-11	0	count	9.06194068129679e-11	10	MSH3
ENSG00000147123.10	NDUFB11	2072	ENSG00000147123.10	OK	gene_idMSH3	0.0719688406850047	0.232559956755053	0.309463596782515	0.7573593551793	0.100544280922253	count	0.859672474941118	10	MSH3
ENSG00000147124.12	ZNF41	647	ENSG00000147124.12	OK	(Intercept)	-2.54879856310215	0.378150837851028	-6.74016373356879	2.52647360959049e-10	0	count	9.14977150566289e-10	10	MSH3
ENSG00000147124.12	ZNF41	647	ENSG00000147124.12	OK	gene_idMSH3	-0.31654671176241	0.571709198459282	-0.553684832455875	0.580544088473903	-0.397004317372703	count	0.732094351200921	10	MSH3
ENSG00000147130.14	ZMYM3	874	ENSG00000147130.14	OK	(Intercept)	-1.97343441819859	0.244861700469772	-8.0593837844486	1.47156982222337e-13	0	count	6.58669131815767e-13	10	MSH3
ENSG00000147130.14	ZMYM3	874	ENSG00000147130.14	OK	gene_idMSH3	-0.00460766169040338	0.3411562758384	-0.0135060147408396	0.989240403632098	-0.00620028908235377	count	0.99544549253414	10	MSH3
ENSG00000147133.15	TAF1	2998	ENSG00000147133.15	OK	(Intercept)	-0.651678576711999	0.152979434347042	-4.25990970285345	3.42708986019555e-05	0	count	8.35410744916041e-05	10	MSH3
ENSG00000147133.15	TAF1	2998	ENSG00000147133.15	OK	gene_idMSH3	-0.330935445634976	0.232220943115766	-1.42508871592172	0.156020390295725	-0.466823752741193	count	0.275205855605364	10	MSH3
ENSG00000147140.15	NONO	6366	ENSG00000147140.15	OK	(Intercept)	0.895883930499736	0.0693335233256391	12.9213674356636	7.79659859964767e-27	0	count	3.88345290755297e-25	10	MSH3
ENSG00000147140.15	NONO	6366	ENSG00000147140.15	OK	gene_idMSH3	0.0326535577342855	0.095739338191882	0.341067301602199	0.733486831211991	0.0469206675213227	count	0.843741585209848	10	MSH3
ENSG00000147155.10	EBP	3079	ENSG00000147155.10	OK	(Intercept)	-0.685580129810131	0.145338941836002	-4.71711243490218	5.06940836123316e-06	0	count	1.29438398482652e-05	10	MSH3
ENSG00000147155.10	EBP	3079	ENSG00000147155.10	OK	gene_idMSH3	-0.031330728344242	0.203816678855923	-0.153720139686848	0.878018250210448	-0.0443072998926179	count	0.93437512349244	10	MSH3
ENSG00000147162.13	OGT	2853	ENSG00000147162.13	OK	(Intercept)	-0.895875535132535	0.166032869506357	-5.39577216123602	2.33622068030775e-07	0	count	6.58238796049612e-07	10	MSH3
ENSG00000147162.13	OGT	2853	ENSG00000147162.13	OK	gene_idMSH3	0.109971803061275	0.225176127884682	0.488381268895406	0.625928230119043	0.155059110497602	count	0.767298097650905	10	MSH3
ENSG00000147164.11	SNX12	1546	ENSG00000147164.11	OK	(Intercept)	-1.48792659487071	0.1981468513001	-7.50921140107945	3.54315283936388e-12	0	count	1.4575602327881e-11	10	MSH3
ENSG00000147164.11	SNX12	1546	ENSG00000147164.11	OK	gene_idMSH3	-0.0652322852401094	0.280223017284789	-0.232787034670369	0.816215291743484	-0.0899927245111901	count	0.897350824766714	10	MSH3
ENSG00000147202.17	DIAPH2	1753	ENSG00000147202.17	OK	(Intercept)	-0.939360650331901	0.15624039736425	-6.01227765788338	1.1391190857238e-08	0	count	3.60192242208029e-08	10	MSH3
ENSG00000147202.17	DIAPH2	1753	ENSG00000147202.17	OK	gene_idMSH3	-0.0877051328014061	0.222204042070892	-0.394705388722967	0.693570058854516	-0.123236605969292	count	0.816665079216463	10	MSH3
ENSG00000147246.9	HTR2C	519	ENSG00000147246.9	OK	(Intercept)	-2.18107378297684	0.278315210559846	-7.83670349381728	5.39568288067625e-13	0	count	2.3355591047708e-12	10	MSH3
ENSG00000147246.9	HTR2C	519	ENSG00000147246.9	OK	gene_idMSH3	-0.432957063632078	0.435137971987976	-0.994988007261388	0.321199012475824	-0.562395254453291	count	0.487556880091684	10	MSH3
ENSG00000147251.15	DOCK11	2456	ENSG00000147251.15	OK	(Intercept)	-0.834000135010231	0.191355509973834	-4.35838056152275	2.2972984127994e-05	0	count	5.64986628398782e-05	10	MSH3
ENSG00000147251.15	DOCK11	2456	ENSG00000147251.15	OK	gene_idMSH3	-0.0260115703530363	0.268002767674884	-0.0970570960095125	0.922798844446652	-0.0366713260300062	count	0.959731267998564	10	MSH3
ENSG00000147274.14	RBMX	3885	ENSG00000147274.14	OK	(Intercept)	-0.257386770678487	0.11412643933145	-2.25527732387212	0.0254303903570328	0	count	0.0531542911364691	10	MSH3
ENSG00000147274.14	RBMX	3885	ENSG00000147274.14	OK	gene_idMSH3	0.155661548046232	0.153193517492455	1.01611054171335	0.311064387199149	0.221913912473403	count	0.476002959306392	10	MSH3
ENSG00000147316.12	MCPH1	2604	ENSG00000147316.12	OK	(Intercept)	-1.03245107141179	0.152490920178414	-6.77057407879644	2.14373579605264e-10	0	count	7.804798352733e-10	10	MSH3
ENSG00000147316.12	MCPH1	2604	ENSG00000147316.12	OK	gene_idMSH3	0.228528832753593	0.201466855812306	1.1343247097999	0.258303636561165	0.321624851583855	count	0.413380193722316	10	MSH3
ENSG00000147324.10	MFHAS1	3177	ENSG00000147324.10	OK	(Intercept)	-0.874822128861899	0.156450695322172	-5.59167939177525	9.14489544819906e-08	0	count	2.6677406826144e-07	10	MSH3
ENSG00000147324.10	MFHAS1	3177	ENSG00000147324.10	OK	gene_idMSH3	0.19070109268736	0.208388843488253	0.91512141194886	0.361463328627683	0.269244608212209	count	0.531348653634431	10	MSH3
ENSG00000147364.16	FBXO25	1076	ENSG00000147364.16	OK	(Intercept)	-2.54879856310213	0.363174649270661	-7.01810704084305	5.54987944560944e-11	0	count	2.10733765066803e-10	10	MSH3
ENSG00000147364.16	FBXO25	1076	ENSG00000147364.16	OK	gene_idMSH3	0.733275412710921	0.43732019217358	1.67674721138847	0.0954854879727838	0.970258319908217	count	0.180358911968779	10	MSH3
ENSG00000147383.10	NSDHL	1549	ENSG00000147383.10	OK	(Intercept)	-1.80158416127169	0.258651981469176	-6.96528265910996	7.42049209837018e-11	0	count	2.79261074464294e-10	10	MSH3
ENSG00000147383.10	NSDHL	1549	ENSG00000147383.10	OK	gene_idMSH3	0.248425275347959	0.340279237748818	0.730062982953247	0.466386928608206	0.340156464918938	count	0.634443077848882	10	MSH3
ENSG00000147400.8	CETN2	2262	ENSG00000147400.8	OK	(Intercept)	-1.05714368630514	0.147609404997723	-7.16176375293598	2.50503870104296e-11	0	count	9.74093379068159e-11	10	MSH3
ENSG00000147400.8	CETN2	2262	ENSG00000147400.8	OK	gene_idMSH3	0.404771346016095	0.188165152782614	2.15114934954893	0.0329193895007194	0.570463636118204	count	0.0678895472377283	10	MSH3
ENSG00000147403.16	RPL10	4662	ENSG00000147403.16	OK	(Intercept)	-0.0275242691432216	0.105653824898729	-0.260513702836638	0.794792378297495	0	count	0.883915775319277	10	MSH3
ENSG00000147403.16	RPL10	4662	ENSG00000147403.16	OK	gene_idMSH3	0.179113475461409	0.141087025331667	1.26952478472311	0.206041609030385	0.255996971748688	count	0.345799983266394	10	MSH3
ENSG00000147416.10	ATP6V1B2	2334	ENSG00000147416.10	OK	(Intercept)	-0.895875538367621	0.137992570505901	-6.4922012473803	9.50137328601698e-10	0	count	3.2909565495839e-09	10	MSH3
ENSG00000147416.10	ATP6V1B2	2334	ENSG00000147416.10	OK	gene_idMSH3	-0.177710267008933	0.200875237679522	-0.884679809526616	0.377616697019337	-0.249688980559978	count	0.548093845971681	10	MSH3
ENSG00000147419.17	CCDC25	1206	ENSG00000147419.17	OK	(Intercept)	-1.80158416127194	0.219387198096725	-8.21189284015397	5.99267836300412e-14	0	count	2.74542234794644e-13	10	MSH3
ENSG00000147419.17	CCDC25	1206	ENSG00000147419.17	OK	gene_idMSH3	-0.17645791861706	0.319255273659969	-0.552717318007412	0.581205002218833	-0.238755830026335	count	0.732603241427597	10	MSH3
ENSG00000147421.17	HMBOX1	2880	ENSG00000147421.17	OK	(Intercept)	-0.738689955201358	0.14431922074537	-5.11844473235251	8.49232696466424e-07	0	count	2.28770651829678e-06	10	MSH3
ENSG00000147421.17	HMBOX1	2880	ENSG00000147421.17	OK	gene_idMSH3	0.0863176231059997	0.19678631519972	0.438636309737267	0.661498876009471	0.122081812826654	count	0.793665533201573	10	MSH3
ENSG00000147439.12	BIN3	1210	ENSG00000147439.12	OK	(Intercept)	-2.54879856310185	0.370843277841224	-6.87298035423231	1.22938933176108e-10	0	count	4.55386296480241e-10	10	MSH3
ENSG00000147439.12	BIN3	1210	ENSG00000147439.12	OK	gene_idMSH3	0.873037355085796	0.437422906217748	1.99586565466967	0.0475938833434198	1.16095796296664	count	0.0958655755703189	10	MSH3
ENSG00000147454.13	SLC25A37	3602	ENSG00000147454.13	OK	(Intercept)	-0.376575287957042	0.140429043135721	-2.68160545388813	0.00807169939966772	0	count	0.0175923333792067	10	MSH3
ENSG00000147454.13	SLC25A37	3602	ENSG00000147454.13	OK	gene_idMSH3	0.0539562340755123	0.19293654231955	0.279657930150668	0.780090218643473	0.0767535173572975	count	0.874410945526344	10	MSH3
ENSG00000147457.13	CHMP7	1627	ENSG00000147457.13	OK	(Intercept)	-1.65498068708006	0.214943698153955	-7.69960087824799	1.19151191184752e-12	0	count	5.05019648002086e-12	10	MSH3
ENSG00000147457.13	CHMP7	1627	ENSG00000147457.13	OK	gene_idMSH3	0.211021093121323	0.285043278413361	0.74031246867469	0.460162541211805	0.290725758647739	count	0.628757341702932	10	MSH3
ENSG00000147459.17	DOCK5	4977	ENSG00000147459.17	OK	(Intercept)	0.277857380408049	0.105191763142637	2.64143666867987	0.0090491793350564	0	count	0.0196588379940706	10	MSH3
ENSG00000147459.17	DOCK5	4977	ENSG00000147459.17	OK	gene_idMSH3	0.262745329123511	0.137972889981552	1.90432576398625	0.0586079702615573	0.376553356532361	count	0.116188450543926	10	MSH3
ENSG00000147471.11	PLPBP	1645	ENSG00000147471.11	OK	(Intercept)	-1.4879266024169	0.194777885672777	-7.63909412650974	1.68689573171784e-12	0	count	7.0842093174216e-12	10	MSH3
ENSG00000147471.11	PLPBP	1645	ENSG00000147471.11	OK	gene_idMSH3	0.110658382956829	0.264116923073773	0.418974981493027	0.675779321914711	0.153223871217022	count	0.803964993626201	10	MSH3
ENSG00000147475.14	ERLIN2	2898	ENSG00000147475.14	OK	(Intercept)	-0.441958047172761	0.132128744618893	-3.3449046113889	0.00101895680512799	0	count	0.00232459939018815	10	MSH3
ENSG00000147475.14	ERLIN2	2898	ENSG00000147475.14	OK	gene_idMSH3	0.000150476346418911	0.183876763364547	0.000818354335074859	0.999348036350485	0.000213766062431284	count	0.999532746986727	10	MSH3
ENSG00000147509.13	RGS20	1933	ENSG00000147509.13	OK	(Intercept)	-1.52714731557017	0.216772996534058	-7.04491491093191	4.7871870679193e-11	0	count	1.82602513572898e-10	10	MSH3
ENSG00000147509.13	RGS20	1933	ENSG00000147509.13	OK	gene_idMSH3	0.0831877216114358	0.295803337029477	0.281226447432356	0.778889078331899	0.114935980263812	count	0.873654420722805	10	MSH3
ENSG00000147526.19	TACC1	3441	ENSG00000147526.19	OK	(Intercept)	-0.587140056466659	0.143302951174567	-4.09719445171387	6.54201279746025e-05	0	count	0.000157345418127683	10	MSH3
ENSG00000147526.19	TACC1	3441	ENSG00000147526.19	OK	gene_idMSH3	-0.146577917192922	0.20690589970793	-0.708427924964116	0.479679186096536	-0.207448358091106	count	0.64656111472249	10	MSH3
ENSG00000147533.16	GOLGA7	2212	ENSG00000147533.16	OK	(Intercept)	-1.03245107323293	0.148788661995638	-6.93904400634504	8.56865787476581e-11	0	count	3.21040323542766e-10	10	MSH3
ENSG00000147533.16	GOLGA7	2212	ENSG00000147533.16	OK	gene_idMSH3	-0.252443822082751	0.220980592847562	-1.14238005622916	0.254951067796074	-0.352928179125989	count	0.409259254335152	10	MSH3
ENSG00000147535.16	PLPP5	1453	ENSG00000147535.16	OK	(Intercept)	-1.2495155789719	0.201808487151693	-6.19159083251378	4.56111313436519e-09	0	count	1.49326180459442e-08	10	MSH3
ENSG00000147535.16	PLPP5	1453	ENSG00000147535.16	OK	gene_idMSH3	0.199460270720245	0.268294641898735	0.743437398930722	0.458274180717305	0.278939087476408	count	0.627031230265456	10	MSH3
ENSG00000147536.11	GINS4	1008	ENSG00000147536.11	OK	(Intercept)	-1.80158416127191	0.269057663970201	-6.69590352747371	3.20661129643522e-10	0	count	1.15241149767472e-09	10	MSH3
ENSG00000147536.11	GINS4	1008	ENSG00000147536.11	OK	gene_idMSH3	-0.444721905210751	0.422132244638096	-1.05351323159884	0.293646135355298	-0.596160136986656	count	0.455916421246316	10	MSH3
ENSG00000147548.16	NSD3	5624	ENSG00000147548.16	OK	(Intercept)	0.670077261766044	0.0803622237183247	8.33821204493685	2.83331706071298e-14	0	count	1.32386258971018e-13	10	MSH3
ENSG00000147548.16	NSD3	5624	ENSG00000147548.16	OK	gene_idMSH3	-0.0175008806856425	0.112317234906608	-0.155816520057625	0.876368115015327	-0.025118777544463	count	0.933495856962968	10	MSH3
ENSG00000147592.8	LACTB2	954	ENSG00000147592.8	OK	(Intercept)	-2.10696581082265	0.315998312353212	-6.66764893499671	3.73205600519867e-10	0	count	1.33471160913736e-09	10	MSH3
ENSG00000147592.8	LACTB2	954	ENSG00000147592.8	OK	gene_idMSH3	-0.758379464066095	0.547325030704172	-1.38561078248219	0.167735847994398	-0.97478350131151	count	0.29226604036245	10	MSH3
ENSG00000147601.13	TERF1	1477	ENSG00000147601.13	OK	(Intercept)	-1.80158416127159	0.258447153651408	-6.97080287330831	7.19900651527498e-11	0	count	2.71173262342195e-10	10	MSH3
ENSG00000147601.13	TERF1	1477	ENSG00000147601.13	OK	gene_idMSH3	0.424315941811525	0.328228263884322	1.29274650753741	0.197906023158611	0.583373058229571	count	0.334725724375116	10	MSH3
ENSG00000147604.13	RPL7	4471	ENSG00000147604.13	OK	(Intercept)	-0.0364929391082517	0.116101453111714	-0.314319400232983	0.753675540986264	0	count	0.857227329847173	10	MSH3
ENSG00000147604.13	RPL7	4471	ENSG00000147604.13	OK	gene_idMSH3	0.0772677790978398	0.158646927959976	0.487042390870206	0.626874676810166	0.110372211513986	count	0.76798641381632	10	MSH3
ENSG00000147642.16	SYBU	1234	ENSG00000147642.16	OK	(Intercept)	-1.9734344181986	0.267556301672056	-7.37577252288917	7.54857593176804e-12	0	count	3.04022371939019e-11	10	MSH3
ENSG00000147642.16	SYBU	1234	ENSG00000147642.16	OK	gene_idMSH3	0.420275532274876	0.340058116254496	1.2358932552586	0.218254839037395	0.572712005863273	count	0.362133715149397	10	MSH3
ENSG00000147649.9	MTDH	6429	ENSG00000147649.9	OK	(Intercept)	1.05003461032699	0.0645371995724186	16.2702227131614	3.98783330373184e-36	0	count	3.07432742468257e-34	10	MSH3
ENSG00000147649.9	MTDH	6429	ENSG00000147649.9	OK	gene_idMSH3	0.0136406965798239	0.0895221291226208	0.152372343168245	0.879079431553653	0.0196112065969006	count	0.934944205619171	10	MSH3
ENSG00000147650.11	LRP12	2561	ENSG00000147650.11	OK	(Intercept)	-0.58714005461127	0.148187782993139	-3.96213535793605	0.000110344491014414	0	count	0.00026261650662849	10	MSH3
ENSG00000147650.11	LRP12	2561	ENSG00000147650.11	OK	gene_idMSH3	-0.0969809826869288	0.211253218206583	-0.45907458125486	0.646784801338184	-0.13732010893915	count	0.782886828262345	10	MSH3
ENSG00000147654.14	EBAG9	736	ENSG00000147654.14	OK	(Intercept)	-2.26111649065033	0.304273597351433	-7.43119518200842	5.51782906009478e-12	0	count	2.24120119204333e-11	10	MSH3
ENSG00000147654.14	EBAG9	736	ENSG00000147654.14	OK	gene_idMSH3	-0.247553840300812	0.451310691558071	-0.548521993676189	0.584074950056569	-0.322099607170997	count	0.734840724788631	10	MSH3
ENSG00000147669.10	POLR2K	1787	ENSG00000147669.10	OK	(Intercept)	-1.4879266024169	0.204143868164789	-7.2886176586789	1.23284735031988e-11	0	count	4.89506433374854e-11	10	MSH3
ENSG00000147669.10	POLR2K	1787	ENSG00000147669.10	OK	gene_idMSH3	0.173178739938168	0.272964001022906	0.634438018526977	0.526673663398719	0.240083962195625	count	0.687734757541452	10	MSH3
ENSG00000147677.10	EIF3H	4105	ENSG00000147677.10	OK	(Intercept)	-0.235163633908535	0.113237060982225	-2.07673734966902	0.0393757613569626	0	count	0.0803192894913591	10	MSH3
ENSG00000147677.10	EIF3H	4105	ENSG00000147677.10	OK	gene_idMSH3	0.0586371981957606	0.15540719422018	0.377313280057574	0.706425665488513	0.0835687568624223	count	0.825669270637635	10	MSH3
ENSG00000147679.11	UTP23	1018	ENSG00000147679.11	OK	(Intercept)	-2.66658159875851	0.334648923244235	-7.96829576771827	2.50836588943591e-13	0	count	1.10763701296893e-12	10	MSH3
ENSG00000147679.11	UTP23	1018	ENSG00000147679.11	OK	gene_idMSH3	0.745697932709466	0.402197963100043	1.85405695981603	0.0655161114853786	0.977121219911562	count	0.128639891295201	10	MSH3
ENSG00000147684.7	NDUFB9	3011	ENSG00000147684.7	OK	(Intercept)	-0.526515435261006	0.119094597047679	-4.42098506828332	1.77548881158283e-05	0	count	4.39188762158431e-05	10	MSH3
ENSG00000147684.7	NDUFB9	3011	ENSG00000147684.7	OK	gene_idMSH3	-0.0950852465728041	0.169695853108875	-0.560327461342253	0.57601609682553	-0.134785091724813	count	0.728470097350705	10	MSH3
ENSG00000147687.18	TATDN1	1524	ENSG00000147687.18	OK	(Intercept)	-1.70150070271494	0.237449751900869	-7.16572954527779	2.45035143570805e-11	0	count	9.53484653516804e-11	10	MSH3
ENSG00000147687.18	TATDN1	1524	ENSG00000147687.18	OK	gene_idMSH3	0.355981181569453	0.305586860621347	1.16490997304543	0.245736838024196	0.4909379564021	count	0.397637628483527	10	MSH3
ENSG00000147789.15	ZNF7	651	ENSG00000147789.15	OK	(Intercept)	-2.54879856310216	0.319985674461546	-7.96535209706226	2.55186466326323e-13	0	count	1.12632807868779e-12	10	MSH3
ENSG00000147789.15	ZNF7	651	ENSG00000147789.15	OK	gene_idMSH3	0.0401282321512291	0.441069743244203	0.0909793355038903	0.927619364809945	0.0514427624683921	count	0.962411413027834	10	MSH3
ENSG00000147799.11	ARHGAP39	509	ENSG00000147799.11	OK	(Intercept)	-2.80011299137994	0.459411338601144	-6.09500192116714	7.48232083791491e-09	0	count	2.40413620183671e-08	10	MSH3
ENSG00000147799.11	ARHGAP39	509	ENSG00000147799.11	OK	gene_idMSH3	0.386752840233149	0.58768120704962	0.658099724125591	0.511391198956214	0.49108521831548	count	0.674690549313949	10	MSH3
ENSG00000147853.16	AK3	2690	ENSG00000147853.16	OK	(Intercept)	-0.587140057007212	0.144625986975958	-4.05971339787515	7.57305043340041e-05	0	count	0.000181607431955626	10	MSH3
ENSG00000147853.16	AK3	2690	ENSG00000147853.16	OK	gene_idMSH3	0.106617973593888	0.196291974940619	0.54316012473837	0.587752571985307	0.151236768162289	count	0.737843304245673	10	MSH3
ENSG00000147854.16	UHRF2	2104	ENSG00000147854.16	OK	(Intercept)	-1.00835351817951	0.172118972466455	-5.85846814984929	2.46601915754576e-08	0	count	7.56905321761342e-08	10	MSH3
ENSG00000147854.16	UHRF2	2104	ENSG00000147854.16	OK	gene_idMSH3	-0.219382954230293	0.253347317618236	-0.865937544919565	0.387781784232725	-0.307091450020266	count	0.558461885421585	10	MSH3
ENSG00000147862.15	NFIB	2814	ENSG00000147862.15	OK	(Intercept)	-1.21966261582122	0.235083181002051	-5.18821725409007	6.16353067165639e-07	0	count	1.67824746646825e-06	10	MSH3
ENSG00000147862.15	NFIB	2814	ENSG00000147862.15	OK	gene_idMSH3	0.0459933516025021	0.323590754954806	0.142134319038026	0.887147314333513	0.0642288306122048	count	0.939599606058041	10	MSH3
ENSG00000147874.10	HAUS6	2773	ENSG00000147874.10	OK	(Intercept)	-1.10843698071199	0.197237215389683	-5.6198166178834	7.9785670314881e-08	0	count	2.33952129452213e-07	10	MSH3
ENSG00000147874.10	HAUS6	2773	ENSG00000147874.10	OK	gene_idMSH3	0.304514741999248	0.256477333587039	1.18729689575436	0.23681699957081	0.42814188598071	count	0.386359522043479	10	MSH3
ENSG00000147905.17	ZCCHC7	4190	ENSG00000147905.17	OK	(Intercept)	-0.121050326976682	0.119145367407112	-1.01598853242074	0.311122309464654	0	count	0.476063114178787	10	MSH3
ENSG00000147905.17	ZCCHC7	4190	ENSG00000147905.17	OK	gene_idMSH3	0.184992226235174	0.158898958040844	1.16421295970753	0.246018321872227	0.264165397383938	count	0.398001989985103	10	MSH3
ENSG00000147955.16	SIGMAR1	2292	ENSG00000147955.16	OK	(Intercept)	-0.668485696415167	0.137102027993999	-4.87582646439354	2.5306209744313e-06	0	count	6.58684944377476e-06	10	MSH3
ENSG00000147955.16	SIGMAR1	2292	ENSG00000147955.16	OK	gene_idMSH3	-0.210944093665317	0.201349871332295	-1.04764950813993	0.296332320335474	-0.297857979484087	count	0.459109200021936	10	MSH3
ENSG00000148019.12	CEP78	3239	ENSG00000148019.12	OK	(Intercept)	-0.854202842327179	0.20368372773745	-4.1937706650197	4.46687333675789e-05	0	count	0.000108284408614207	10	MSH3
ENSG00000148019.12	CEP78	3239	ENSG00000148019.12	OK	gene_idMSH3	-0.00580886303660691	0.283867361815495	-0.0204633001816619	0.983698512851214	-0.00818749290949332	count	0.99268059939677	10	MSH3
ENSG00000148057.15	IDNK	626	ENSG00000148057.15	OK	(Intercept)	-2.80011299138284	0.381683102741756	-7.33622466194783	9.43378713195961e-12	0	count	3.77513539757624e-11	10	MSH3
ENSG00000148057.15	IDNK	626	ENSG00000148057.15	OK	gene_idMSH3	-0.219382963334311	0.561822394322633	-0.390484547343138	0.696681951428395	-0.267364812985373	count	0.818889861166016	10	MSH3
ENSG00000148090.11	AUH	1809	ENSG00000148090.11	OK	(Intercept)	-1.19067507550708	0.172653842305416	-6.89631380111912	1.08244185626595e-10	0	count	4.02600853054494e-10	10	MSH3
ENSG00000148090.11	AUH	1809	ENSG00000148090.11	OK	gene_idMSH3	-0.0652322749307698	0.244165006206922	-0.267164717598752	0.78967597301668	-0.0910166975382104	count	0.880613299415924	10	MSH3
ENSG00000148110.15	MFSD14B	4119	ENSG00000148110.15	OK	(Intercept)	-0.0825840463240195	0.104451785325453	-0.790642745518449	0.430287423622623	0	count	0.600610697006595	10	MSH3
ENSG00000148110.15	MFSD14B	4119	ENSG00000148110.15	OK	gene_idMSH3	0.0753496671125445	0.14279187380071	0.527688762020921	0.598424256169019	0.10758110421872	count	0.746144631326902	10	MSH3
ENSG00000148120.16	C9orf3	4631	ENSG00000148120.16	OK	(Intercept)	0.15925163800056	0.100635495922253	1.58245991179485	0.115459532114845	0	count	0.212969401618074	10	MSH3
ENSG00000148120.16	C9orf3	4631	ENSG00000148120.16	OK	gene_idMSH3	-0.0652322835043689	0.142320032271289	-0.458349274261153	0.647304635573728	-0.0932882283497024	count	0.7832896422189	10	MSH3
ENSG00000148143.12	ZNF462	4956	ENSG00000148143.12	OK	(Intercept)	0.237583481269967	0.0911522311105039	2.60644724079156	0.00998618375496822	0	count	0.021628401201071	10	MSH3
ENSG00000148143.12	ZNF462	4956	ENSG00000148143.12	OK	gene_idMSH3	0.092824651287688	0.124107728622753	0.747936106137633	0.455563379901523	0.132916753022334	count	0.624506672930491	10	MSH3
ENSG00000148153.13	INIP	1150	ENSG00000148153.13	OK	(Intercept)	-1.52714731556993	0.248349214326618	-6.14919326284438	5.67115311883087e-09	0	count	1.84165309388189e-08	10	MSH3
ENSG00000148153.13	INIP	1150	ENSG00000148153.13	OK	gene_idMSH3	-0.799201458587194	0.436086930326429	-1.83266546876092	0.068654805729126	-1.07730197601283	count	0.134226092485338	10	MSH3
ENSG00000148154.9	UGCG	4432	ENSG00000148154.9	OK	(Intercept)	0.490418822392822	0.113170818344657	4.33343886318179	2.54379947459367e-05	0	count	6.24169398021983e-05	10	MSH3
ENSG00000148154.9	UGCG	4432	ENSG00000148154.9	OK	gene_idMSH3	0.162157558694438	0.151691476512379	1.06899584882876	0.286632935164486	0.232628875529	count	0.447699706074096	10	MSH3
ENSG00000148158.16	SNX30	1006	ENSG00000148158.16	OK	(Intercept)	-1.70150070271495	0.211370907988471	-8.04983391000883	1.55637404775618e-13	0	count	6.95691887396798e-13	10	MSH3
ENSG00000148158.16	SNX30	1006	ENSG00000148158.16	OK	gene_idMSH3	-0.0652322835068399	0.298923604611611	-0.218223929125957	0.82752430307879	-0.0890649242258941	count	0.90433246571916	10	MSH3
ENSG00000148175.12	STOM	2469	ENSG00000148175.12	OK	(Intercept)	-0.455563699289956	0.204426765162383	-2.22849341145758	0.0271988292378966	0	count	0.0566633686117203	10	MSH3
ENSG00000148175.12	STOM	2469	ENSG00000148175.12	OK	gene_idMSH3	0.00101710203445338	0.284432293967617	0.00357590208996864	0.997151168705151	0.00144459744410135	count	0.998576501051996	10	MSH3
ENSG00000148180.19	GSN	3075	ENSG00000148180.19	OK	(Intercept)	-0.192146248822868	0.119860601072176	-1.60308097159603	0.110829341022462	0	count	0.205548777011295	10	MSH3
ENSG00000148180.19	GSN	3075	ENSG00000148180.19	OK	gene_idMSH3	-0.0239893249744475	0.167787557547994	-0.142974397655116	0.886484849727698	-0.0341899406683208	count	0.939201741484971	10	MSH3
ENSG00000148187.17	MRRF	2278	ENSG00000148187.17	OK	(Intercept)	-0.814197507203095	0.135472866437838	-6.01004118840794	1.15208228231704e-08	0	count	3.64138302592859e-08	10	MSH3
ENSG00000148187.17	MRRF	2278	ENSG00000148187.17	OK	gene_idMSH3	-0.28348584918753	0.202933240048322	-1.39694142329776	0.164307131529015	-0.398583041349773	count	0.287314246935189	10	MSH3
ENSG00000148200.16	NR6A1	2270	ENSG00000148200.16	OK	(Intercept)	-0.814197507714052	0.177364695948159	-4.59052746298525	8.72292390666345e-06	0	count	2.19571030698461e-05	10	MSH3
ENSG00000148200.16	NR6A1	2270	ENSG00000148200.16	OK	gene_idMSH3	0.0102752690013118	0.246228751704367	0.0417305815433315	0.966763928694313	0.0144984722028267	count	0.983644420165405	10	MSH3
ENSG00000148218.15	ALAD	992	ENSG00000148218.15	OK	(Intercept)	-1.80158416127183	0.265919256546786	-6.77492929495633	2.0938229631722e-10	0	count	7.62882590346025e-10	10	MSH3
ENSG00000148218.15	ALAD	992	ENSG00000148218.15	OK	gene_idMSH3	0.32253324750182	0.344524203763885	0.936170068686563	0.350553800111705	0.442413451990226	count	0.5197695373976	10	MSH3
ENSG00000148219.16	ASTN2	1311	ENSG00000148219.16	OK	(Intercept)	-1.61052892450923	0.21743424982583	-7.40696981179047	6.3287086981051e-12	0	count	2.56107824000648e-11	10	MSH3
ENSG00000148219.16	ASTN2	1311	ENSG00000148219.16	OK	gene_idMSH3	0.166569330550488	0.291159277878633	0.572090066179933	0.568039564162849	0.229718002346131	count	0.722029738882357	10	MSH3
ENSG00000148225.15	WDR31	420	ENSG00000148225.15	OK	(Intercept)	-2.26111646844884	0.494220013643323	-4.57512121328354	9.3120377209212e-06	0	count	2.34000926987067e-05	10	MSH3
ENSG00000148225.15	WDR31	420	ENSG00000148225.15	OK	gene_idMSH3	-0.152243682697998	0.714680242486169	-0.213023494490887	0.83157160409581	-0.199021162577004	count	0.90684473806347	10	MSH3
ENSG00000148229.12	POLE3	1221	ENSG00000148229.12	OK	(Intercept)	-2.1069658108231	0.329264881152063	-6.39899950292617	1.55221855978451e-09	0	count	5.2846467547958e-09	10	MSH3
ENSG00000148229.12	POLE3	1221	ENSG00000148229.12	OK	gene_idMSH3	0.00376058798082874	0.457824128662494	0.0082140449692223	0.993456136880398	0.00501385406609579	count	0.997081632095213	10	MSH3
ENSG00000148248.13	SURF4	5771	ENSG00000148248.13	OK	(Intercept)	1.00018005010178	0.0681760679489024	14.6705446675424	1.00745102921915e-31	0	count	6.91862948929906e-30	10	MSH3
ENSG00000148248.13	SURF4	5771	ENSG00000148248.13	OK	gene_idMSH3	-0.0911236974395766	0.0970456934468162	-0.938977240546124	0.349114929144647	-0.130959393208621	count	0.518230854524195	10	MSH3
ENSG00000148290.9	SURF1	2239	ENSG00000148290.9	OK	(Intercept)	-0.63514927612436	0.129411450286433	-4.90798360360348	2.19415338954672e-06	0	count	5.73555617707383e-06	10	MSH3
ENSG00000148290.9	SURF1	2239	ENSG00000148290.9	OK	gene_idMSH3	-0.224862429108089	0.190770105903086	-1.17870893892737	0.240211089099078	-0.317685210707396	count	0.390644892412752	10	MSH3
ENSG00000148296.6	SURF6	960	ENSG00000148296.6	OK	(Intercept)	-1.91280979632625	0.305815024386486	-6.25479340056512	3.29120196148746e-09	0	count	1.09084966074658e-08	10	MSH3
ENSG00000148296.6	SURF6	960	ENSG00000148296.6	OK	gene_idMSH3	-0.259388298003696	0.455068629401536	-0.569998196414504	0.569454210689503	-0.347371866972183	count	0.72318555526136	10	MSH3
ENSG00000148297.15	MED22	804	ENSG00000148297.15	OK	(Intercept)	-2.34812786763997	0.331510455288371	-7.08311858700625	3.87590791960205e-11	0	count	1.48768986264294e-10	10	MSH3
ENSG00000148297.15	MED22	804	ENSG00000148297.15	OK	gene_idMSH3	0.627914897053073	0.406015743732533	1.54652844562284	0.123892841899783	0.840702566713419	count	0.226360502676213	10	MSH3
ENSG00000148300.11	REXO4	1205	ENSG00000148300.11	OK	(Intercept)	-1.85565138254182	0.258954308366738	-7.16594133631406	2.44746429435765e-11	0	count	9.52386172840768e-11	10	MSH3
ENSG00000148300.11	REXO4	1205	ENSG00000148300.11	OK	gene_idMSH3	0.088918396320033	0.352895305703553	0.251968203835299	0.801379215209343	0.120884574115963	count	0.888045391506847	10	MSH3
ENSG00000148303.16	RPL7A	6133	ENSG00000148303.16	OK	(Intercept)	0.888766462730871	0.0674227487310633	13.1819968698694	1.44831958919243e-27	0	count	7.99220411164209e-26	10	MSH3
ENSG00000148303.16	RPL7A	6133	ENSG00000148303.16	OK	gene_idMSH3	-0.0979030657963817	0.0961385583547381	-1.01835379552014	0.310000712089276	-0.140636770932218	count	0.474794424601935	10	MSH3
ENSG00000148308.17	GTF3C5	2005	ENSG00000148308.17	OK	(Intercept)	-1.61052892450923	0.197536284501767	-8.1530789574754	8.48063810287219e-14	0	count	3.85012187404511e-13	10	MSH3
ENSG00000148308.17	GTF3C5	2005	ENSG00000148308.17	OK	gene_idMSH3	0.13147801073922	0.266595584287297	0.493174000202241	0.622545374007815	0.181184987814338	count	0.764689338505135	10	MSH3
ENSG00000148331.11	ASB6	599	ENSG00000148331.11	OK	(Intercept)	-2.54879856310199	0.34110545225209	-7.47217186437209	4.373614376875e-12	0	count	1.78846225098467e-11	10	MSH3
ENSG00000148331.11	ASB6	599	ENSG00000148331.11	OK	gene_idMSH3	-0.183015319163355	0.49724241231554	-0.368060556844088	0.713299822787891	-0.231544407306711	count	0.830295669447616	10	MSH3
ENSG00000148334.14	PTGES2	1834	ENSG00000148334.14	OK	(Intercept)	-1.16250420198227	0.177173527621821	-6.56138768351245	6.58339710700752e-10	0	count	2.30948602473055e-09	10	MSH3
ENSG00000148334.14	PTGES2	1834	ENSG00000148334.14	OK	gene_idMSH3	0.0889183963204257	0.24144681838414	0.368273216087515	0.713141564503918	0.124473469975373	count	0.830182394844746	10	MSH3
ENSG00000148335.14	NTMT1	1246	ENSG00000148335.14	OK	(Intercept)	-2.03797293933617	0.244672487207389	-8.32939151678603	2.98588970643539e-14	0	count	1.39304692717586e-13	10	MSH3
ENSG00000148335.14	NTMT1	1246	ENSG00000148335.14	OK	gene_idMSH3	0.059930859447172	0.335687887696487	0.178531492030951	0.858524608016257	0.0804675840272674	count	0.92301260840332	10	MSH3
ENSG00000148337.20	CIZ1	3436	ENSG00000148337.20	OK	(Intercept)	-0.685580129891958	0.171152833212758	-4.00566042070551	9.33655385990727e-05	0	count	0.000222969674302248	10	MSH3
ENSG00000148337.20	CIZ1	3436	ENSG00000148337.20	OK	gene_idMSH3	0.178389799150915	0.228588931158373	0.780395613413677	0.436276149353855	0.252767110190203	count	0.606323414041613	10	MSH3
ENSG00000148339.12	SLC25A25	2020	ENSG00000148339.12	OK	(Intercept)	-1.21966261582221	0.190923555292452	-6.38822493093618	1.64242356637614e-09	0	count	5.58029140853226e-09	10	MSH3
ENSG00000148339.12	SLC25A25	2020	ENSG00000148339.12	OK	gene_idMSH3	0.169607307570563	0.255488087460801	0.66385603045616	0.50770900266055	0.237301485408565	count	0.671482208750847	10	MSH3
ENSG00000148341.17	SH3GLB2	2537	ENSG00000148341.17	OK	(Intercept)	-0.635149272781082	0.142445944644125	-4.45887929184565	1.51718621674283e-05	0	count	3.76695343436791e-05	10	MSH3
ENSG00000148341.17	SH3GLB2	2537	ENSG00000148341.17	OK	gene_idMSH3	-0.438436526983086	0.223069824024545	-1.9654676687011	0.051038683708129	-0.617899097674262	count	0.102299299566142	10	MSH3
ENSG00000148343.18	MIGA2	1059	ENSG00000148343.18	OK	(Intercept)	-1.80158416127194	0.225976832448243	-7.97242859700923	2.44853235768699e-13	0	count	1.08188262118154e-12	10	MSH3
ENSG00000148343.18	MIGA2	1059	ENSG00000148343.18	OK	gene_idMSH3	-0.176457918617056	0.328844592595498	-0.536599727014858	0.592266891252892	-0.238755830026329	count	0.741364235269293	10	MSH3
ENSG00000148356.13	LRSAM1	2565	ENSG00000148356.13	OK	(Intercept)	-1.24951557897189	0.187018067935685	-6.68125594903269	3.46919996856468e-10	0	count	1.24364619063765e-09	10	MSH3
ENSG00000148356.13	LRSAM1	2565	ENSG00000148356.13	OK	gene_idMSH3	0.309461165934569	0.242943601751665	1.27379837832033	0.204526257420576	0.433455368327797	count	0.343737567484936	10	MSH3
ENSG00000148362.10	PAXX	1386	ENSG00000148362.10	OK	(Intercept)	-1.65498068708005	0.220818593268819	-7.49475242361188	3.84692604327327e-12	0	count	1.57893612019893e-11	10	MSH3
ENSG00000148362.10	PAXX	1386	ENSG00000148362.10	OK	gene_idMSH3	-0.383686014625377	0.340304307284042	-1.12747916030674	0.2611768416483	-0.520373643586587	count	0.41690777027549	10	MSH3
ENSG00000148384.12	INPP5E	978	ENSG00000148384.12	OK	(Intercept)	-2.44343804744433	0.29781755128962	-8.20447967845974	6.26113340932809e-14	0	count	2.86516264131925e-13	10	MSH3
ENSG00000148384.12	INPP5E	978	ENSG00000148384.12	OK	gene_idMSH3	0.117089273287134	0.403246857344379	0.290366238830071	0.771900684591628	0.152372096191908	count	0.869054512843639	10	MSH3
ENSG00000148396.18	SEC16A	4926	ENSG00000148396.18	OK	(Intercept)	0.567182838603411	0.0718490298581937	7.89409181617125	3.86598607770297e-13	0	count	1.68835227634546e-12	10	MSH3
ENSG00000148396.18	SEC16A	4926	ENSG00000148396.18	OK	gene_idMSH3	-0.260444450131869	0.106945751467184	-2.43529496552077	0.0159444753651563	-0.373323524359774	count	0.0339967967614911	10	MSH3
ENSG00000148399.12	DPH7	717	ENSG00000148399.12	OK	(Intercept)	-2.44343804744377	0.375628642458438	-6.50493005925161	8.88262856629555e-10	0	count	3.08413949610094e-09	10	MSH3
ENSG00000148399.12	DPH7	717	ENSG00000148399.12	OK	gene_idMSH3	0.271239953113833	0.491813426907386	0.551509857751222	0.582030322037182	0.355491332015017	count	0.733248576079014	10	MSH3
ENSG00000148400.9	NOTCH1	2474	ENSG00000148400.9	OK	(Intercept)	-0.98482302474481	0.183810771843437	-5.35780909284057	2.79494639052139e-07	0	count	7.82358484615213e-07	10	MSH3
ENSG00000148400.9	NOTCH1	2474	ENSG00000148400.9	OK	gene_idMSH3	0.300701985844689	0.239204734839527	1.25709044198652	0.210497415474012	0.424018411043017	count	0.35179900482952	10	MSH3
ENSG00000148411.7	NACC2	2955	ENSG00000148411.7	OK	(Intercept)	-0.363996505732279	0.130191091586376	-2.79586338279362	0.00579066011151172	0	count	0.0127327585206233	10	MSH3
ENSG00000148411.7	NACC2	2955	ENSG00000148411.7	OK	gene_idMSH3	-0.116525577443294	0.186523777866549	-0.624722374681169	0.533016213232627	-0.165583666568859	count	0.693066573514521	10	MSH3
ENSG00000148426.12	PROSER2	1720	ENSG00000148426.12	OK	(Intercept)	-1.34482575877621	0.219710285396869	-6.12090488320567	6.55511733635102e-09	0	count	2.11705400552119e-08	10	MSH3
ENSG00000148426.12	PROSER2	1720	ENSG00000148426.12	OK	gene_idMSH3	-0.134225154993765	0.316217105086363	-0.424471519202311	0.671774917552502	-0.186007134752821	count	0.801096533493482	10	MSH3
ENSG00000148429.14	USP6NL	2070	ENSG00000148429.14	OK	(Intercept)	-1.45018627443405	0.213170225199834	-6.80294948825328	1.79900434615372e-10	0	count	6.58583537422254e-10	10	MSH3
ENSG00000148429.14	USP6NL	2070	ENSG00000148429.14	OK	gene_idMSH3	0.072918054973978	0.291581318129244	0.250077938606674	0.802838168609454	0.101043516518617	count	0.888975878577303	10	MSH3
ENSG00000148444.15	COMMD3	1985	ENSG00000148444.15	OK	(Intercept)	-1.19067507894896	0.181411565189416	-6.5633912463395	6.51361525490666e-10	0	count	2.28579344958334e-09	10	MSH3
ENSG00000148444.15	COMMD3	1985	ENSG00000148444.15	OK	gene_idMSH3	-0.0942198203800853	0.258434236750327	-0.36457948283033	0.715892159192101	-0.131398331344897	count	0.832012445521851	10	MSH3
ENSG00000148450.12	MSRB2	1655	ENSG00000148450.12	OK	(Intercept)	-1.08246149430873	0.174337414290578	-6.20900280478252	4.16976250053576e-09	0	count	1.36972563171076e-08	10	MSH3
ENSG00000148450.12	MSRB2	1655	ENSG00000148450.12	OK	gene_idMSH3	-0.327596547974327	0.26439577891207	-1.23903849494994	0.217090870774168	-0.456675576696364	count	0.360593439426772	10	MSH3
ENSG00000148459.15	PDSS1	1165	ENSG00000148459.15	OK	(Intercept)	-2.44343804744432	0.353157509253536	-6.91883361792017	9.57097317890922e-11	0	count	3.5733132717696e-10	10	MSH3
ENSG00000148459.15	PDSS1	1165	ENSG00000148459.15	OK	gene_idMSH3	0.676705061223031	0.429081297482388	1.57710220695603	0.116687319726161	0.901117406641001	count	0.214928844448232	10	MSH3
ENSG00000148468.16	FAM171A1	4269	ENSG00000148468.16	OK	(Intercept)	-0.0546752582082221	0.105843811331191	-0.516565470579477	0.606151171177568	0	count	0.75213232643809	10	MSH3
ENSG00000148468.16	FAM171A1	4269	ENSG00000148468.16	OK	gene_idMSH3	0.0225433273779835	0.146507307831151	0.153871692215958	0.87789893982478	0.0321869917978526	count	0.934315370862035	10	MSH3
ENSG00000148481.13	MINDY3	1390	ENSG00000148481.13	OK	(Intercept)	-1.52714731557018	0.22267732320518	-6.85811780736661	1.3330712855633e-10	0	count	4.92637895659901e-10	10	MSH3
ENSG00000148481.13	MINDY3	1390	ENSG00000148481.13	OK	gene_idMSH3	0.0480964018001692	0.30636200996266	0.156992055921135	0.875443045895787	0.0664029657320217	count	0.932940619615146	10	MSH3
ENSG00000148484.17	RSU1	3700	ENSG00000148484.17	OK	(Intercept)	-0.351573985639075	0.125513360188609	-2.80108814799289	0.00570198011655407	0	count	0.0125425430419285	10	MSH3
ENSG00000148484.17	RSU1	3700	ENSG00000148484.17	OK	gene_idMSH3	0.0401282320394363	0.173008653547527	0.231943496562804	0.816869314779036	0.0570973435567941	count	0.897728832077239	10	MSH3
ENSG00000148498.15	PARD3	5911	ENSG00000148498.15	OK	(Intercept)	0.506250287608252	0.0973956817442972	5.19787200563329	5.89482074006304e-07	0	count	1.60741087466582e-06	10	MSH3
ENSG00000148498.15	PARD3	5911	ENSG00000148498.15	OK	gene_idMSH3	0.320848957780418	0.126228522173451	2.54181029973194	0.0119491206585892	0.460512817608587	count	0.0257317476493393	10	MSH3
ENSG00000148516.21	ZEB1	4194	ENSG00000148516.21	OK	(Intercept)	-0.497527895653081	0.161680620860262	-3.07722652848475	0.00244695381429992	0	count	0.00548545137975805	10	MSH3
ENSG00000148516.21	ZEB1	4194	ENSG00000148516.21	OK	gene_idMSH3	0.422470921512646	0.205407443604478	2.05674591971523	0.0412850611553553	0.601430661052868	count	0.0839707419171158	10	MSH3
ENSG00000148572.15	NRBF2	1221	ENSG00000148572.15	OK	(Intercept)	-1.45018627411956	0.17209846894069	-8.42649143275841	1.67423755898448e-14	0	count	7.92643590056539e-14	10	MSH3
ENSG00000148572.15	NRBF2	1221	ENSG00000148572.15	OK	gene_idMSH3	-0.0288646290048098	0.241193974862748	-0.119673922291116	0.904887047215959	-0.0399160754434996	count	0.949704160766366	10	MSH3
ENSG00000148606.12	POLR3A	2047	ENSG00000148606.12	OK	(Intercept)	-1.28028722866115	0.18000885174384	-7.11235706610165	3.29625343754982e-11	0	count	1.2715615257093e-10	10	MSH3
ENSG00000148606.12	POLR3A	2047	ENSG00000148606.12	OK	gene_idMSH3	0.253221442988133	0.236580006340462	1.07034168654017	0.286028744990147	0.354069766883342	count	0.446972058727571	10	MSH3
ENSG00000148634.15	HERC4	5695	ENSG00000148634.15	OK	(Intercept)	0.829925962707945	0.0854178388954422	9.71607305265398	6.26929091274258e-18	0	count	3.94855533297737e-17	10	MSH3
ENSG00000148634.15	HERC4	5695	ENSG00000148634.15	OK	gene_idMSH3	-0.103847119634542	0.121982230035025	-0.851329899483918	0.395819961527511	-0.149134411368138	count	0.566633687248786	10	MSH3
ENSG00000148655.14	LRMDA	577	ENSG00000148655.14	OK	(Intercept)	-1.91280979634774	0.33672388783521	-5.68064775161974	5.93183253077803e-08	0	count	1.75943688686718e-07	10	MSH3
ENSG00000148655.14	LRMDA	577	ENSG00000148655.14	OK	gene_idMSH3	-0.819004085915543	0.595250626404795	-1.37589789844015	0.170717954729148	-1.06995558801517	count	0.296532168365358	10	MSH3
ENSG00000148660.20	CAMK2G	3254	ENSG00000148660.20	OK	(Intercept)	-0.556368396071466	0.150646651743049	-3.6932012071562	0.000300729858915459	0	count	0.000701879997835103	10	MSH3
ENSG00000148660.20	CAMK2G	3254	ENSG00000148660.20	OK	gene_idMSH3	-0.0652322845919315	0.213047513264966	-0.306186557131049	0.759848606448857	-0.0924440217113957	count	0.861271950487025	10	MSH3
ENSG00000148672.8	GLUD1	3832	ENSG00000148672.8	OK	(Intercept)	-0.363996505700104	0.117650722868085	-3.09387394166912	0.00232090027347036	0	count	0.005208962824144	10	MSH3
ENSG00000148672.8	GLUD1	3832	ENSG00000148672.8	OK	gene_idMSH3	0.167861598600506	0.157497623967368	1.06580400625781	0.288069331957585	0.239006899305428	count	0.449383798003399	10	MSH3
ENSG00000148677.6	ANKRD1	2965	ENSG00000148677.6	OK	(Intercept)	0.395640416064566	0.190679600972871	2.07489639188439	0.0395483635851789	0	count	0.0806509401799528	10	MSH3
ENSG00000148677.6	ANKRD1	2965	ENSG00000148677.6	OK	gene_idMSH3	-0.0307461074359495	0.2673666919623	-0.114996027404509	0.908588093725182	-0.0440560432839249	count	0.951711891572968	10	MSH3
ENSG00000148688.13	RPP30	2042	ENSG00000148688.13	OK	(Intercept)	-1.61052892450923	0.216995507800807	-7.42194592335814	5.81452135304684e-12	0	count	2.35857504073847e-11	10	MSH3
ENSG00000148688.13	RPP30	2042	ENSG00000148688.13	OK	gene_idMSH3	0.0573700385855047	0.29789423386394	0.192585260350181	0.847520621722109	0.0789280007432491	count	0.916476580071496	10	MSH3
ENSG00000148690.11	FRA10AC1	2349	ENSG00000148690.11	OK	(Intercept)	-0.720671449408083	0.136342563819562	-5.28574077836641	3.91925053297424e-07	0	count	1.08385327583551e-06	10	MSH3
ENSG00000148690.11	FRA10AC1	2349	ENSG00000148690.11	OK	gene_idMSH3	-0.178560967451381	0.198516024179174	-0.899478861667197	0.369708476063774	-0.251938748261607	count	0.539990458967515	10	MSH3
ENSG00000148700.14	ADD3	3853	ENSG00000148700.14	OK	(Intercept)	-0.224234563321584	0.132822823715745	-1.68822313099946	0.0932575533904159	0	count	0.176628141463716	10	MSH3
ENSG00000148700.14	ADD3	3853	ENSG00000148700.14	OK	gene_idMSH3	-0.2562875192382	0.197476927936067	-1.29780993616212	0.196164007180148	-0.364545465108556	count	0.332373897795639	10	MSH3
ENSG00000148719.14	DNAJB12	1867	ENSG00000148719.14	OK	(Intercept)	-1.16250420198227	0.189626884009699	-6.13048201500166	6.24167673022766e-09	0	count	2.01958393723481e-08	10	MSH3
ENSG00000148719.14	DNAJB12	1867	ENSG00000148719.14	OK	gene_idMSH3	0.135438411955317	0.255692841403189	0.529691841242245	0.597037601376177	0.189722315064347	count	0.745065716903869	10	MSH3
ENSG00000148730.6	EIF4EBP2	2457	ENSG00000148730.6	OK	(Intercept)	-1.10843698028595	0.155218303311737	-7.14114867020412	2.80933134794609e-11	0	count	1.08878382928594e-10	10	MSH3
ENSG00000148730.6	EIF4EBP2	2457	ENSG00000148730.6	OK	gene_idMSH3	0.209204562239547	0.205920282804293	1.0159492760525	0.311140947422357	0.293787871076599	count	0.47608602378892	10	MSH3
ENSG00000148737.16	TCF7L2	4561	ENSG00000148737.16	OK	(Intercept)	-0.257386770694313	0.138874656100489	-1.85337467556405	0.0656143451483797	0	count	0.128813540251145	10	MSH3
ENSG00000148737.16	TCF7L2	4561	ENSG00000148737.16	OK	gene_idMSH3	0.208305282070604	0.184272741733084	1.13041831424167	0.259940503355987	0.297052441871398	count	0.415364460333797	10	MSH3
ENSG00000148773.13	MKI67	3518	ENSG00000148773.13	OK	(Intercept)	-0.0638919132307597	0.251083467805074	-0.254464835097632	0.799453325105195	0	count	0.886850493451392	10	MSH3
ENSG00000148773.13	MKI67	3518	ENSG00000148773.13	OK	gene_idMSH3	0.2224497893241	0.332150961453924	0.669724959850698	0.503969271789563	0.31788914072986	count	0.668148124695827	10	MSH3
ENSG00000148832.15	PAOX	374	ENSG00000148832.15	OK	(Intercept)	-2.26111649065038	0.300481961283633	-7.52496582820175	3.23913731711608e-12	0	count	1.33583894457714e-11	10	MSH3
ENSG00000148832.15	PAOX	374	ENSG00000148832.15	OK	gene_idMSH3	-0.152243660495231	0.434496022365508	-0.350391379111775	0.726491901838544	-0.199021133349258	count	0.839032904175335	10	MSH3
ENSG00000148834.12	GSTO1	2985	ENSG00000148834.12	OK	(Intercept)	-0.483343263386775	0.133820723719309	-3.61187153942311	0.000403090310697827	0	count	0.000935650774294762	10	MSH3
ENSG00000148834.12	GSTO1	2985	ENSG00000148834.12	OK	gene_idMSH3	-0.0374527192990101	0.187949891962384	-0.199269703791614	0.842297126352895	-0.0531546156502151	count	0.913343931644312	10	MSH3
ENSG00000148835.10	TAF5	540	ENSG00000148835.10	OK	(Intercept)	-3.13658522800008	0.540846937343997	-5.7993953768201	3.30694122560997e-08	0	count	1.00356028820171e-07	10	MSH3
ENSG00000148835.10	TAF5	540	ENSG00000148835.10	OK	gene_idMSH3	-0.288375834816204	0.811270100524269	-0.355462175457775	0.722697381628436	-0.328495281442255	count	0.83658904333969	10	MSH3
ENSG00000148840.10	PPRC1	2162	ENSG00000148840.10	OK	(Intercept)	-1.34482575877622	0.202852488528148	-6.6295748626698	4.57632520188721e-10	0	count	1.62541106361085e-09	10	MSH3
ENSG00000148840.10	PPRC1	2162	ENSG00000148840.10	OK	gene_idMSH3	0.0599308594471709	0.278311316654087	0.215337486695372	0.829770148311578	0.083357111282885	count	0.905714952689912	10	MSH3
ENSG00000148841.15	ITPRIP	1768	ENSG00000148841.15	OK	(Intercept)	-1.34482575877617	0.226430416581516	-5.9392451733269	1.64621540140291e-08	0	count	5.1315501484181e-08	10	MSH3
ENSG00000148841.15	ITPRIP	1768	ENSG00000148841.15	OK	gene_idMSH3	0.144488247475189	0.304699206703424	0.474199618169094	0.635984492113273	0.2012615067356	count	0.774838003023333	10	MSH3
ENSG00000148842.17	CNNM2	2131	ENSG00000148842.17	OK	(Intercept)	-1.10843698071198	0.189099602160675	-5.86165686255732	2.42714425870908e-08	0	count	7.45440151238595e-08	10	MSH3
ENSG00000148842.17	CNNM2	2131	ENSG00000148842.17	OK	gene_idMSH3	-0.119299504777125	0.271116058440482	-0.440031127124529	0.66049041871108	-0.166747498976614	count	0.792920099138521	10	MSH3
ENSG00000148843.13	PDCD11	2907	ENSG00000148843.13	OK	(Intercept)	-0.720671449479409	0.142378267136122	-5.06166751411859	1.09995860335847e-06	0	count	2.93797923267207e-06	10	MSH3
ENSG00000148843.13	PDCD11	2907	ENSG00000148843.13	OK	gene_idMSH3	-0.10159992722082	0.203208291999276	-0.49997923914041	0.617755826267872	-0.143473184585388	count	0.760981602342982	10	MSH3
ENSG00000148848.14	ADAM12	455	ENSG00000148848.14	OK	(Intercept)	-2.44343804744432	0.302653442251425	-8.07338594686945	1.35544570498094e-13	0	count	6.07999252097005e-13	10	MSH3
ENSG00000148848.14	ADAM12	455	ENSG00000148848.14	OK	gene_idMSH3	-0.576057907272813	0.494230986189311	-1.16556412562153	0.245472870562636	-0.719476776768554	count	0.397293404914785	10	MSH3
ENSG00000148908.14	RGS10	2159	ENSG00000148908.14	OK	(Intercept)	-1.24951556814199	0.18660882556301	-6.69590821533831	3.20653047442561e-10	0	count	1.15238643751328e-09	10	MSH3
ENSG00000148908.14	RGS10	2159	ENSG00000148908.14	OK	gene_idMSH3	0.151832217710218	0.250702729542043	0.605626504296816	0.545594947268693	0.212180322549096	count	0.703661359309389	10	MSH3
ENSG00000148925.10	BTBD10	3345	ENSG00000148925.10	OK	(Intercept)	-0.556368398374183	0.137193057416862	-4.05536846287823	7.70214238163663e-05	0	count	0.000184635820508108	10	MSH3
ENSG00000148925.10	BTBD10	3345	ENSG00000148925.10	OK	gene_idMSH3	0.199460271298459	0.182390499652974	1.09358914898508	0.275729189253111	0.283280839892528	count	0.434647438847489	10	MSH3
ENSG00000148942.14	SLC5A12	811	ENSG00000148942.14	OK	(Intercept)	-2.26111649064668	0.332386204391272	-6.80267851304978	1.80164935127184e-10	0	count	6.59509998902756e-10	10	MSH3
ENSG00000148942.14	SLC5A12	811	ENSG00000148942.14	OK	gene_idMSH3	0.222449788941251	0.439705868939569	0.505905889948046	0.613597939394847	0.295516262342449	count	0.757823841687524	10	MSH3
ENSG00000148943.11	LIN7C	1530	ENSG00000148943.11	OK	(Intercept)	-1.19067507894896	0.176998801342164	-6.72702340309761	2.71200081276953e-10	0	count	9.79834190092729e-10	10	MSH3
ENSG00000148943.11	LIN7C	1530	ENSG00000148943.11	OK	gene_idMSH3	-0.00966243235202569	0.246908312808053	-0.0391336858696098	0.968831113438145	-0.0134939358921241	count	0.98477750183731	10	MSH3
ENSG00000148950.9	IMMP1L	1931	ENSG00000148950.9	OK	(Intercept)	-1.13510522779415	0.180154766260629	-6.30072271389145	2.59330537060722e-09	0	count	8.67115253545763e-09	10	MSH3
ENSG00000148950.9	IMMP1L	1931	ENSG00000148950.9	OK	gene_idMSH3	-0.179642634684582	0.26238427634213	-0.684654725462058	0.494522408886192	-0.250627663703451	count	0.659777671917547	10	MSH3
ENSG00000148985.19	PGAP2	1149	ENSG00000148985.19	OK	(Intercept)	-1.85565138254221	0.232048375406688	-7.99682988208813	2.12301769232735e-13	0	count	9.41425207719509e-13	10	MSH3
ENSG00000148985.19	PGAP2	1149	ENSG00000148985.19	OK	gene_idMSH3	0.302492496618477	0.301868778008996	1.00206619118941	0.317778909635803	0.413587218341562	count	0.48368129257772	10	MSH3
ENSG00000149084.12	HSD17B12	4100	ENSG00000149084.12	OK	(Intercept)	0.277857380407948	0.0859286177057367	3.23358373294766	0.00147658445567011	0	count	0.00334406235127619	10	MSH3
ENSG00000149084.12	HSD17B12	4100	ENSG00000149084.12	OK	gene_idMSH3	-0.0265177713261688	0.120362205864312	-0.220316428531254	0.82589708689518	-0.0379656570284908	count	0.903364635726139	10	MSH3
ENSG00000149089.12	APIP	1686	ENSG00000149089.12	OK	(Intercept)	-1.31203593595296	0.210230794524608	-6.24093125329167	3.53596270655457e-09	0	count	1.16878999406048e-08	10	MSH3
ENSG00000149089.12	APIP	1686	ENSG00000149089.12	OK	gene_idMSH3	-0.454697050268824	0.330817474941522	-1.37446502893839	0.171161254171744	-0.626551532002841	count	0.297165049164983	10	MSH3
ENSG00000149091.15	DGKZ	1715	ENSG00000149091.15	OK	(Intercept)	-1.85565138254217	0.243508431687888	-7.62048102268843	1.87684790411127e-12	0	count	7.86063595132751e-12	10	MSH3
ENSG00000149091.15	DGKZ	1715	ENSG00000149091.15	OK	gene_idMSH3	0.681982118323347	0.295608037604378	2.30704863051142	0.0222948928510824	0.940366080774475	count	0.0468906821174011	10	MSH3
ENSG00000149100.12	EIF3M	2682	ENSG00000149100.12	OK	(Intercept)	-1.21966261216941	0.171673431838682	-7.10455076890116	3.44205628730732e-11	0	count	1.32607329190499e-10	10	MSH3
ENSG00000149100.12	EIF3M	2682	ENSG00000149100.12	OK	gene_idMSH3	0.468850198978125	0.216216200033627	2.16843233256901	0.0315579635006436	0.658613758677092	count	0.0652363089071549	10	MSH3
ENSG00000149115.13	TNKS1BP1	3034	ENSG00000149115.13	OK	(Intercept)	-0.775731223662647	0.160497442078184	-4.83329337600757	3.05319449038026e-06	0	count	7.90465653619241e-06	10	MSH3
ENSG00000149115.13	TNKS1BP1	3034	ENSG00000149115.13	OK	gene_idMSH3	0.268540893073049	0.210261527558833	1.27717560216958	0.203334543514792	0.380181109453204	count	0.342134391000655	10	MSH3
ENSG00000149136.8	SSRP1	3882	ENSG00000149136.8	OK	(Intercept)	-0.668485694420407	0.155419720429896	-4.30116392290087	2.90064652166729e-05	0	count	7.09722282302991e-05	10	MSH3
ENSG00000149136.8	SSRP1	3882	ENSG00000149136.8	OK	gene_idMSH3	-0.117418031358123	0.222717677417767	-0.527205710473864	0.598758874772921	-0.165962314133076	count	0.746423902699088	10	MSH3
ENSG00000149177.12	PTPRJ	3061	ENSG00000149177.12	OK	(Intercept)	-0.635149276265067	0.191938985938357	-3.30912072479663	0.00114917226584635	0	count	0.00261545861127859	10	MSH3
ENSG00000149177.12	PTPRJ	3061	ENSG00000149177.12	OK	gene_idMSH3	0.193341704786876	0.255513391193954	0.756679342258487	0.45032107544245	0.274227437233931	count	0.619645263693216	10	MSH3
ENSG00000149179.13	C11orf49	4316	ENSG00000149179.13	OK	(Intercept)	-0.0920627902612501	0.105805406637956	-0.870114233162672	0.385502054196954	0	count	0.556131531157065	10	MSH3
ENSG00000149179.13	C11orf49	4316	ENSG00000149179.13	OK	gene_idMSH3	0.0429813011144579	0.145744421816927	0.294908721573218	0.768434342933036	0.0613504947218532	count	0.86680709270686	10	MSH3
ENSG00000149182.14	ARFGAP2	1781	ENSG00000149182.14	OK	(Intercept)	-1.24951557897189	0.182455360493303	-6.8483358098857	1.40596818752159e-10	0	count	5.18693303341254e-10	10	MSH3
ENSG00000149182.14	ARFGAP2	1781	ENSG00000149182.14	OK	gene_idMSH3	-0.229535334798115	0.269303835584659	-0.852328502116556	0.395267244953368	-0.31865544268058	count	0.566061935300768	10	MSH3
ENSG00000149187.18	CELF1	5825	ENSG00000149187.18	OK	(Intercept)	0.738773793052278	0.0675830680992764	10.9313444007463	2.87567567478403e-21	0	count	3.32420672374611e-20	10	MSH3
ENSG00000149187.18	CELF1	5825	ENSG00000149187.18	OK	gene_idMSH3	-0.107611506475697	0.0966057351500842	-1.11392461646832	0.266931545072717	-0.154471514025278	count	0.424027003211871	10	MSH3
ENSG00000149196.15	HIKESHI	1528	ENSG00000149196.15	OK	(Intercept)	-1.41381863026316	0.204127528594079	-6.92615366482308	9.1952485348894e-11	0	count	3.43723634529093e-10	10	MSH3
ENSG00000149196.15	HIKESHI	1528	ENSG00000149196.15	OK	gene_idMSH3	0.157911267807359	0.273865828964411	0.576600842845126	0.564994895828346	0.219471024061169	count	0.719529398564591	10	MSH3
ENSG00000149231.11	CCDC82	862	ENSG00000149231.11	OK	(Intercept)	-2.5487985630872	0.386601554861344	-6.59283060566411	5.56843018892512e-10	0	count	1.96456901484903e-09	10	MSH3
ENSG00000149231.11	CCDC82	862	ENSG00000149231.11	OK	gene_idMSH3	0.222449788930018	0.511426358366198	0.434959570016406	0.6641601382311	0.287920077925171	count	0.795634353782663	10	MSH3
ENSG00000149256.15	TENM4	399	ENSG00000149256.15	OK	(Intercept)	-2.95426367121018	0.474224393612767	-6.22967462450384	3.74779791762377e-09	0	count	1.23598352760001e-08	10	MSH3
ENSG00000149256.15	TENM4	399	ENSG00000149256.15	OK	gene_idMSH3	-0.0652322835027936	0.670654175513641	-0.0972666478261072	0.922632690315171	-0.0785390699919329	count	0.959632927208863	10	MSH3
ENSG00000149257.13	SERPINH1	5890	ENSG00000149257.13	OK	(Intercept)	0.814658490577151	0.0770014005540519	10.5797879611981	2.70488329793076e-20	0	count	2.5078656426178e-19	10	MSH3
ENSG00000149257.13	SERPINH1	5890	ENSG00000149257.13	OK	gene_idMSH3	-0.0274919555239848	0.107883410737515	-0.254830240683379	0.799171555804633	-0.0394852455446265	count	0.886655309815942	10	MSH3
ENSG00000149260.15	CAPN5	1223	ENSG00000149260.15	OK	(Intercept)	-1.91280979638212	0.279338292612402	-6.84764619448811	1.41125313937476e-10	0	count	5.20574647712971e-10	10	MSH3
ENSG00000149260.15	CAPN5	1223	ENSG00000149260.15	OK	gene_idMSH3	0.14607681016048	0.375761776193301	0.388748455578234	0.697963417083011	0.198254207728114	count	0.819790444473562	10	MSH3
ENSG00000149262.16	INTS4	1752	ENSG00000149262.16	OK	(Intercept)	-1.61052892450922	0.217385779967149	-7.40862132174696	6.26986973105101e-12	0	count	2.53793969550128e-11	10	MSH3
ENSG00000149262.16	INTS4	1752	ENSG00000149262.16	OK	gene_idMSH3	0.410191413208227	0.27682538119331	1.48176952358927	0.140308875769746	0.568453629302832	count	0.251689554900145	10	MSH3
ENSG00000149269.9	PAK1	2998	ENSG00000149269.9	OK	(Intercept)	-0.685580129685846	0.140394640081919	-4.88323577941306	2.44892430458106e-06	0	count	6.3808384541935e-06	10	MSH3
ENSG00000149269.9	PAK1	2998	ENSG00000149269.9	OK	gene_idMSH3	-0.031330731034203	0.196885300469329	-0.159131895370136	0.873759575171097	-0.0443073036956329	count	0.931960227247868	10	MSH3
ENSG00000149273.14	RPS3	6684	ENSG00000149273.14	OK	(Intercept)	1.38302706962217	0.0592157599502282	23.355726090227	3.451742489094e-54	0	count	4.02365590467172e-52	10	MSH3
ENSG00000149273.14	RPS3	6684	ENSG00000149273.14	OK	gene_idMSH3	-0.116640250218344	0.0848409611939584	-1.37481056999917	0.171054271589695	-0.167829831495015	count	0.297012562566796	10	MSH3
ENSG00000149289.10	ZC3H12C	1032	ENSG00000149289.10	OK	(Intercept)	-2.18107378297684	0.287428614133006	-7.58822773980173	2.25740564714214e-12	0	count	9.40324429267611e-12	10	MSH3
ENSG00000149289.10	ZC3H12C	1032	ENSG00000149289.10	OK	gene_idMSH3	0.142407081271415	0.386962606058845	0.368012513461726	0.713335577782034	0.18978674113453	count	0.830323341384218	10	MSH3
ENSG00000149294.16	NCAM1	2088	ENSG00000149294.16	OK	(Intercept)	-1.31203593595322	0.219425061595068	-5.97942608020993	1.34476799451633e-08	0	count	4.22464898436326e-08	10	MSH3
ENSG00000149294.16	NCAM1	2088	ENSG00000149294.16	OK	gene_idMSH3	0.261980627701575	0.287851083035312	0.910125558462591	0.364083895832434	0.366002629450681	count	0.53407572983028	10	MSH3
ENSG00000149308.16	NPAT	1560	ENSG00000149308.16	OK	(Intercept)	-1.4879266024169	0.214404794346954	-6.93980098229102	8.53320067673554e-11	0	count	3.197585743032e-10	10	MSH3
ENSG00000149308.16	NPAT	1560	ENSG00000149308.16	OK	gene_idMSH3	0.142407081271414	0.288651282697251	0.493353363756836	0.622418929112616	0.197307514309192	count	0.764591874676711	10	MSH3
ENSG00000149311.18	ATM	2495	ENSG00000149311.18	OK	(Intercept)	-0.4693570202976	0.133690176895254	-3.5107816535043	0.000576245758191755	0	count	0.00132849603442591	10	MSH3
ENSG00000149311.18	ATM	2495	ENSG00000149311.18	OK	gene_idMSH3	-0.137205783940759	0.192562627969486	-0.712525506052512	0.477145793416359	-0.194610847919058	count	0.644258437064176	10	MSH3
ENSG00000149313.10	AASDHPPT	1430	ENSG00000149313.10	OK	(Intercept)	-1.70150070271494	0.240995561319502	-7.06029892583442	4.3972510491975e-11	0	count	1.68168376477177e-10	10	MSH3
ENSG00000149313.10	AASDHPPT	1430	ENSG00000149313.10	OK	gene_idMSH3	0.0257394946988851	0.333327748104016	0.0772197779671589	0.93854226563636	0.0352276503484154	count	0.968322441668037	10	MSH3
ENSG00000149346.14	SLX4IP	1833	ENSG00000149346.14	OK	(Intercept)	-1.16250419744656	0.149717763677552	-7.76463773497344	8.18880351222472e-13	0	count	3.50542694977286e-12	10	MSH3
ENSG00000149346.14	SLX4IP	1833	ENSG00000149346.14	OK	gene_idMSH3	-0.557708772350612	0.243099165856472	-2.29416160432195	0.0230419023640947	-0.771603032461287	count	0.0483886237040139	10	MSH3
ENSG00000149357.9	LAMTOR1	2540	ENSG00000149357.9	OK	(Intercept)	-0.541330520743109	0.13614693820078	-3.97607561284112	0.000104609835918387	0	count	0.000249225677832639	10	MSH3
ENSG00000149357.9	LAMTOR1	2540	ENSG00000149357.9	OK	gene_idMSH3	-0.0802701609441313	0.193268945144449	-0.415328809727489	0.678440800392471	-0.113769881903952	count	0.805895159279045	10	MSH3
ENSG00000149428.18	HYOU1	2839	ENSG00000149428.18	OK	(Intercept)	-0.720671449318995	0.144205967874352	-4.99751473494441	1.46999028104523e-06	0	count	3.88943445033516e-06	10	MSH3
ENSG00000149428.18	HYOU1	2839	ENSG00000149428.18	OK	gene_idMSH3	0.0682991090597741	0.197462254015618	0.34588437876523	0.729870225729861	0.0966148892890905	count	0.841340016163306	10	MSH3
ENSG00000149474.13	KAT14	1089	ENSG00000149474.13	OK	(Intercept)	-1.80158416127194	0.211767336487314	-8.50737508038623	1.03203839009873e-14	0	count	4.94872589116418e-14	10	MSH3
ENSG00000149474.13	KAT14	1089	ENSG00000149474.13	OK	gene_idMSH3	-0.301621061571061	0.318825311307046	-0.946038632674882	0.345512236219668	-0.40641852972485	count	0.514360812597309	10	MSH3
ENSG00000149476.15	TKFC	724	ENSG00000149476.15	OK	(Intercept)	-2.26111649065036	0.257403878801049	-8.78431397841524	1.9446944566463e-15	0	count	9.76598671366787e-15	10	MSH3
ENSG00000149476.15	TKFC	724	ENSG00000149476.15	OK	gene_idMSH3	0.0148104241666831	0.356954972665978	0.0414910151161895	0.966954619494127	0.0195090610714787	count	0.983732914651728	10	MSH3
ENSG00000149480.6	MTA2	2118	ENSG00000149480.6	OK	(Intercept)	-1.28028723250617	0.186848526221455	-6.85200605215778	1.37816746730432e-10	0	count	5.08731437581239e-10	10	MSH3
ENSG00000149480.6	MTA2	2118	ENSG00000149480.6	OK	gene_idMSH3	0.29767320672331	0.243311106994188	1.22342629730595	0.222913038903785	0.416494850613403	count	0.368284141693199	10	MSH3
ENSG00000149483.11	TMEM138	1045	ENSG00000149483.11	OK	(Intercept)	-2.03797293933616	0.292807637332419	-6.9601085473822	7.6341893753268e-11	0	count	2.87047531821508e-10	10	MSH3
ENSG00000149483.11	TMEM138	1045	ENSG00000149483.11	OK	gene_idMSH3	0.222449788944939	0.387348098494878	0.574289095026706	0.566554281974407	0.300270166263314	count	0.720782885957022	10	MSH3
ENSG00000149485.18	FADS1	4694	ENSG00000149485.18	OK	(Intercept)	0.537180588299616	0.0876976307759732	6.12537172950388	6.40704985932277e-09	0	count	2.07099021520687e-08	10	MSH3
ENSG00000149485.18	FADS1	4694	ENSG00000149485.18	OK	gene_idMSH3	-0.37862271266264	0.13495325879357	-2.8055840670124	0.00562666216738907	-0.542384244191873	count	0.0123809304271068	10	MSH3
ENSG00000149499.11	EML3	822	ENSG00000149499.11	OK	(Intercept)	-2.26111649065036	0.31491443500627	-7.18009795456134	2.26191083559523e-11	0	count	8.82130707350375e-11	10	MSH3
ENSG00000149499.11	EML3	822	ENSG00000149499.11	OK	gene_idMSH3	-0.0652322835067959	0.445356251358488	-0.146472140691447	0.883727484202146	-0.0856222916947377	count	0.937617034802806	10	MSH3
ENSG00000149503.12	INCENP	669	ENSG00000149503.12	OK	(Intercept)	-2.44343804744432	0.345824737959769	-7.06553863630361	4.27173627891187e-11	0	count	1.6350119784827e-10	10	MSH3
ENSG00000149503.12	INCENP	669	ENSG00000149503.12	OK	gene_idMSH3	-0.288375834819764	0.518736897808751	-0.555919264733088	0.579019096136963	-0.367092389057309	count	0.730864070038706	10	MSH3
ENSG00000149532.15	CPSF7	1659	ENSG00000149532.15	OK	(Intercept)	-1.2495155789719	0.191055286925381	-6.54007329019851	7.37285344177083e-10	0	count	2.57611500128606e-09	10	MSH3
ENSG00000149532.15	CPSF7	1659	ENSG00000149532.15	OK	gene_idMSH3	-0.127752640488172	0.274516344262939	-0.465373531150506	0.642277621271553	-0.17769583644091	count	0.779535897597489	10	MSH3
ENSG00000149541.9	B3GAT3	1222	ENSG00000149541.9	OK	(Intercept)	-1.28028723763855	0.216489513175832	-5.9138533726514	1.8698760143003e-08	0	count	5.79959532627334e-08	10	MSH3
ENSG00000149541.9	B3GAT3	1222	ENSG00000149541.9	OK	gene_idMSH3	0.0799497263375634	0.295638227692251	0.270430948533449	0.787166701036761	0.111488307248918	count	0.879011375208129	10	MSH3
ENSG00000149547.14	EI24	1944	ENSG00000149547.14	OK	(Intercept)	-0.895875538639206	0.144365388762333	-6.20561165193188	4.24330267825923e-09	0	count	1.39294479341439e-08	10	MSH3
ENSG00000149547.14	EI24	1944	ENSG00000149547.14	OK	gene_idMSH3	-0.108717392779717	0.206416298761508	-0.526689963108624	0.599116236850789	-0.15288997702128	count	0.746698500066379	10	MSH3
ENSG00000149548.14	CCDC15	449	ENSG00000149548.14	OK	(Intercept)	-2.66658159875809	0.415622608743345	-6.41587233865988	1.42065698199856e-09	0	count	4.85150422966882e-09	10	MSH3
ENSG00000149548.14	CCDC15	449	ENSG00000149548.14	OK	gene_idMSH3	-0.0652322834933301	0.587778494056631	-0.110981065406325	0.911766243123342	-0.0819278266139493	count	0.953505715415148	10	MSH3
ENSG00000149554.12	CHEK1	1159	ENSG00000149554.12	OK	(Intercept)	-1.85565138254221	0.23657809681644	-7.84371591247524	5.18058464171021e-13	0	count	2.2449682680837e-12	10	MSH3
ENSG00000149554.12	CHEK1	1159	ENSG00000149554.12	OK	gene_idMSH3	-1.00969389234755	0.447090494983509	-2.2583658200669	0.0252330704371458	-1.31278513167984	count	0.052764465427242	10	MSH3
ENSG00000149571.11	KIRREL3	1074	ENSG00000149571.11	OK	(Intercept)	-1.56796931008979	0.37096954880983	-4.22667929246553	3.91656794891635e-05	0	count	9.52013160962678e-05	10	MSH3
ENSG00000149571.11	KIRREL3	1074	ENSG00000149571.11	OK	gene_idMSH3	0.124009716740636	0.50150339222339	0.247275928066699	0.805002104491254	0.171185773903211	count	0.8903414005183	10	MSH3
ENSG00000149577.15	SIDT2	653	ENSG00000149577.15	OK	(Intercept)	-2.03797293933596	0.286935299948918	-7.10255217708932	3.48039778231194e-11	0	count	1.34036745622223e-10	10	MSH3
ENSG00000149577.15	SIDT2	653	ENSG00000149577.15	OK	gene_idMSH3	-0.134225154993977	0.412970485851517	-0.325023602394281	0.74557495093457	-0.178948839877072	count	0.851916747175364	10	MSH3
ENSG00000149591.16	TAGLN	1549	ENSG00000149591.16	OK	(Intercept)	-1.16250420198227	0.198994190017897	-5.84190021767829	2.67802952675958e-08	0	count	8.19304007765922e-08	10	MSH3
ENSG00000149591.16	TAGLN	1549	ENSG00000149591.16	OK	gene_idMSH3	0.135438411955319	0.26832370819209	0.504757529134772	0.614402607338257	0.18972231506435	count	0.758455208207593	10	MSH3
ENSG00000149600.11	COMMD7	1427	ENSG00000149600.11	OK	(Intercept)	-1.45018627443405	0.204142883854328	-7.1037806807357	3.45678021095467e-11	0	count	1.33153346705469e-10	10	MSH3
ENSG00000149600.11	COMMD7	1427	ENSG00000149600.11	OK	gene_idMSH3	-0.316546711787737	0.308635025816203	-1.02563443974193	0.306565193553964	-0.434875721017216	count	0.470914006805983	10	MSH3
ENSG00000149636.15	DSN1	1430	ENSG00000149636.15	OK	(Intercept)	-1.91280979638211	0.278186321039773	-6.87600234703354	1.20930197912249e-10	0	count	4.48184433159268e-10	10	MSH3
ENSG00000149636.15	DSN1	1430	ENSG00000149636.15	OK	gene_idMSH3	-0.333496270100882	0.422595257651417	-0.789162358220239	0.431149617939115	-0.445359749953355	count	0.601420220628255	10	MSH3
ENSG00000149639.14	SOGA1	4321	ENSG00000149639.14	OK	(Intercept)	-0.25738677067773	0.134925478924206	-1.90762169406355	0.0581771943843989	0	count	0.115403814412324	10	MSH3
ENSG00000149639.14	SOGA1	4321	ENSG00000149639.14	OK	gene_idMSH3	0.351406125226442	0.173800425647373	2.02189450294797	0.0448029344012761	0.501502569821113	count	0.0906246545371821	10	MSH3
ENSG00000149657.19	LSM14B	1863	ENSG00000149657.19	OK	(Intercept)	-1.34482575877607	0.22773115935391	-5.90532170736513	1.95150879443831e-08	0	count	6.04311752045472e-08	10	MSH3
ENSG00000149657.19	LSM14B	1863	ENSG00000149657.19	OK	gene_idMSH3	-0.000693762369396043	0.316988385197831	-0.00218860501454358	0.998256391069653	-0.000963885421201765	count	0.999128692194819	10	MSH3
ENSG00000149658.17	YTHDF1	1755	ENSG00000149658.17	OK	(Intercept)	-1.61052892450923	0.248317215879173	-6.48577231670027	9.82980891834348e-10	0	count	3.40071364698842e-09	10	MSH3
ENSG00000149658.17	YTHDF1	1755	ENSG00000149658.17	OK	gene_idMSH3	0.382792439020138	0.317893446781261	1.20415328751188	0.230254871302452	0.530212887669346	count	0.377904416723791	10	MSH3
ENSG00000149679.11	CABLES2	665	ENSG00000149679.11	OK	(Intercept)	-2.80011299138245	0.43293740492966	-6.46770863293134	1.08135951971932e-09	0	count	3.72874697513836e-09	10	MSH3
ENSG00000149679.11	CABLES2	665	ENSG00000149679.11	OK	gene_idMSH3	0.386752840235877	0.553815429077138	0.698342480057573	0.485946090008215	0.491085218318872	count	0.652162612002663	10	MSH3
ENSG00000149716.12	ORAOV1	1484	ENSG00000149716.12	OK	(Intercept)	-1.3787273104519	0.192010889779052	-7.18046414991573	2.2573001935959e-11	0	count	8.80378851157822e-11	10	MSH3
ENSG00000149716.12	ORAOV1	1484	ENSG00000149716.12	OK	gene_idMSH3	-0.174431575471827	0.279267588526233	-0.624603722875066	0.533093911584034	-0.24119188900495	count	0.69314163617698	10	MSH3
ENSG00000149743.13	TRPT1	568	ENSG00000149743.13	OK	(Intercept)	-2.26111649064997	0.369375565959613	-6.12145658518518	6.53664926619942e-09	0	count	2.11131155980133e-08	10	MSH3
ENSG00000149743.13	TRPT1	568	ENSG00000149743.13	OK	gene_idMSH3	-0.152243660485435	0.534115644988432	-0.285038758766807	0.775971909883836	-0.199021133336553	count	0.871769585174932	10	MSH3
ENSG00000149761.8	NUDT22	615	ENSG00000149761.8	OK	(Intercept)	-2.66658159875852	0.339305840585875	-7.85893220745675	4.74262137412491e-13	0	count	2.06002603317191e-12	10	MSH3
ENSG00000149761.8	NUDT22	615	ENSG00000149761.8	OK	gene_idMSH3	0.340232824601307	0.438041972464216	0.776712840295462	0.438440256479884	0.437536658619938	count	0.608386206892487	10	MSH3
ENSG00000149781.12	FERMT3	434	ENSG00000149781.12	OK	(Intercept)	-2.80011299138217	0.382114473511791	-7.32794276450189	9.88395101665392e-12	0	count	3.94980159442026e-11	10	MSH3
ENSG00000149781.12	FERMT3	434	ENSG00000149781.12	OK	gene_idMSH3	-0.40170452012881	0.59196933877003	-0.678590078606866	0.49834827539538	-0.482164882445345	count	0.663172493495088	10	MSH3
ENSG00000149782.11	PLCB3	1660	ENSG00000149782.11	OK	(Intercept)	-1.70150070271496	0.233027202332211	-7.301725659862	1.14536703006199e-11	0	count	4.55770089567461e-11	10	MSH3
ENSG00000149782.11	PLCB3	1660	ENSG00000149782.11	OK	gene_idMSH3	-0.165315742063807	0.338111392048051	-0.488938692844495	0.625534372875088	-0.225083880596915	count	0.767000632161772	10	MSH3
ENSG00000149792.8	MRPL49	1115	ENSG00000149792.8	OK	(Intercept)	-1.85565138254221	0.253033520715834	-7.33361879205791	9.5731994487963e-12	0	count	3.82936086491112e-11	10	MSH3
ENSG00000149792.8	MRPL49	1115	ENSG00000149792.8	OK	gene_idMSH3	-0.653018948408876	0.423406015207697	-1.54229964845574	0.124916483503201	-0.864338051808031	count	0.227960174866052	10	MSH3
ENSG00000149798.4	CDC42EP2	736	ENSG00000149798.4	OK	(Intercept)	-2.66658159875854	0.351682126586482	-7.58236315459383	2.33438404337036e-12	0	count	9.71474557141081e-12	10	MSH3
ENSG00000149798.4	CDC42EP2	736	ENSG00000149798.4	OK	gene_idMSH3	-0.0652322835062307	0.497353502838109	-0.13115878974208	0.895809478070838	-0.0819278266300783	count	0.944514170742823	10	MSH3
ENSG00000149806.10	FAU	4651	ENSG00000149806.10	OK	(Intercept)	-0.00109101207478245	0.103495757835027	-0.0105416115365958	0.991601901587841	0	count	0.996471141107683	10	MSH3
ENSG00000149806.10	FAU	4651	ENSG00000149806.10	OK	gene_idMSH3	0.152680218389921	0.139015866922351	1.09829346656668	0.273676441018794	0.218244815612594	count	0.432197149635774	10	MSH3
ENSG00000149823.8	VPS51	1419	ENSG00000149823.8	OK	(Intercept)	-1.85565138254221	0.262971204457798	-7.05648128420849	4.49098675624654e-11	0	count	1.71635060878529e-10	10	MSH3
ENSG00000149823.8	VPS51	1419	ENSG00000149823.8	OK	gene_idMSH3	0.179890174526454	0.351104290756669	0.512355386312057	0.609087457116903	0.24517714869122	count	0.754317852609897	10	MSH3
ENSG00000149923.13	PPP4C	2600	ENSG00000149923.13	OK	(Intercept)	-0.834000134610852	0.137540222661078	-6.06368172506136	8.77642378642161e-09	0	count	2.80312551345805e-08	10	MSH3
ENSG00000149923.13	PPP4C	2600	ENSG00000149923.13	OK	gene_idMSH3	-0.216055172262365	0.202271241092144	-1.06814577839042	0.287015007181139	-0.303891947243115	count	0.448147503018503	10	MSH3
ENSG00000149925.17	ALDOA	6854	ENSG00000149925.17	OK	(Intercept)	1.92474318044207	0.0517143612341454	37.218736430437	3.55886611827757e-82	0	count	7.06319694715529e-80	10	MSH3
ENSG00000149925.17	ALDOA	6854	ENSG00000149925.17	OK	gene_idMSH3	0.0883750657757518	0.0704835164903252	1.25384019095986	0.211673647533666	0.127320464367712	count	0.353363512883304	10	MSH3
ENSG00000149929.15	HIRIP3	1048	ENSG00000149929.15	OK	(Intercept)	-2.18107378297617	0.322820904683897	-6.75629660697425	2.31572878494645e-10	0	count	8.40999857220388e-10	10	MSH3
ENSG00000149929.15	HIRIP3	1048	ENSG00000149929.15	OK	gene_idMSH3	0.314257338197404	0.418947818649423	0.750110930784857	0.454256160939237	0.421374541168945	count	0.623296276932651	10	MSH3
ENSG00000149930.17	TAOK2	1662	ENSG00000149930.17	OK	(Intercept)	-1.34482575468961	0.168289002351622	-7.99116838235065	2.19449464582745e-13	0	count	9.72299096427922e-13	10	MSH3
ENSG00000149930.17	TAOK2	1662	ENSG00000149930.17	OK	gene_idMSH3	0.0889183925263536	0.229342756833716	0.387709617491096	0.698730633247453	0.123738727876784	count	0.820319662459899	10	MSH3
ENSG00000149932.16	TMEM219	1389	ENSG00000149932.16	OK	(Intercept)	-1.65498068708006	0.210822207803909	-7.85012501443587	4.99143332415382e-13	0	count	2.16531292395615e-12	10	MSH3
ENSG00000149932.16	TMEM219	1389	ENSG00000149932.16	OK	gene_idMSH3	-0.0207805209360037	0.294889086960987	-0.0704689385089146	0.943905758911297	-0.0284743126059241	count	0.971123977412806	10	MSH3
ENSG00000150051.13	MKX	6280	ENSG00000150051.13	OK	(Intercept)	0.964403876936493	0.0796798917605411	12.1034787526416	1.53559432967886e-24	0	count	4.49093262810641e-23	10	MSH3
ENSG00000150051.13	MKX	6280	ENSG00000150051.13	OK	gene_idMSH3	0.182765392148076	0.10631703761535	1.71906023951978	0.0874788088376752	0.262759272312719	count	0.166907340712981	10	MSH3
ENSG00000150054.18	MPP7	5856	ENSG00000150054.18	OK	(Intercept)	0.674511858834128	0.0900193335457096	7.49296659135593	3.8861889972386e-12	0	count	1.59450323506973e-11	10	MSH3
ENSG00000150054.18	MPP7	5856	ENSG00000150054.18	OK	gene_idMSH3	0.0396856563524885	0.124096107561029	0.319797752987308	0.749526220665743	0.0569697759985726	count	0.854462760948612	10	MSH3
ENSG00000150093.18	ITGB1	6492	ENSG00000150093.18	OK	(Intercept)	1.49620012501679	0.0593476919886793	25.2107550416989	1.79234728357746e-58	0	count	2.27292737214298e-56	10	MSH3
ENSG00000150093.18	ITGB1	6492	ENSG00000150093.18	OK	gene_idMSH3	-0.0364671171037021	0.0833332179358442	-0.437606011228044	0.662244183372385	-0.0524911894447768	count	0.794224272562377	10	MSH3
ENSG00000150281.6	CTF1	366	ENSG00000150281.6	OK	(Intercept)	-2.54879856310216	0.319293075623264	-7.98263024691929	2.30682414293227e-13	0	count	1.02085354435913e-12	10	MSH3
ENSG00000150281.6	CTF1	366	ENSG00000150281.6	OK	gene_idMSH3	-0.470697391614915	0.5048466250793	-0.932357211541187	0.352514223053218	-0.583928795016091	count	0.521875054237839	10	MSH3
ENSG00000150316.11	CWC15	1095	ENSG00000150316.11	OK	(Intercept)	-2.03797293933614	0.27325311858189	-7.45818730235422	4.73493601702326e-12	0	count	1.93137964662123e-11	10	MSH3
ENSG00000150316.11	CWC15	1095	ENSG00000150316.11	OK	gene_idMSH3	0.404771345738878	0.34833075618436	1.162031599428	0.246900722293013	0.549318306171212	count	0.399139898281995	10	MSH3
ENSG00000150347.14	ARID5B	3814	ENSG00000150347.14	OK	(Intercept)	0.303832875764734	0.128830172339664	2.35839842675729	0.019525299097482	0	count	0.0413043781662442	10	MSH3
ENSG00000150347.14	ARID5B	3814	ENSG00000150347.14	OK	gene_idMSH3	-0.247553849235513	0.191092680121403	-1.29546484500735	0.196969395007181	-0.354179089982524	count	0.333439025404273	10	MSH3
ENSG00000150401.14	DCUN1D2	1222	ENSG00000150401.14	OK	(Intercept)	-1.91280979638214	0.275838454151384	-6.93452913324537	8.78317607714487e-11	0	count	3.28783829967495e-10	10	MSH3
ENSG00000150401.14	DCUN1D2	1222	ENSG00000150401.14	OK	gene_idMSH3	0.359650910458414	0.35473363684333	1.01386187579741	0.312133064161334	0.490956851953021	count	0.477237911180625	10	MSH3
ENSG00000150403.17	TMCO3	3831	ENSG00000150403.17	OK	(Intercept)	-0.35157398572669	0.114598106319679	-3.0678865211433	0.00252041527925125	0	count	0.0056465515199734	10	MSH3
ENSG00000150403.17	TMCO3	3831	ENSG00000150403.17	OK	gene_idMSH3	-0.0408408304205871	0.161087222654881	-0.253532401561643	0.800172456823867	-0.0580783082569555	count	0.887296767040159	10	MSH3
ENSG00000150456.10	EEF1AKMT1	592	ENSG00000150456.10	OK	(Intercept)	-2.66658159875854	0.319106485319549	-8.35640051654937	2.54270169195095e-14	0	count	1.19148094193249e-13	10	MSH3
ENSG00000150456.10	EEF1AKMT1	592	ENSG00000150456.10	OK	gene_idMSH3	0.15791126780737	0.428126283303579	0.368842731609161	0.712717799726998	0.201059343143782	count	0.829909814181161	10	MSH3
ENSG00000150457.8	LATS2	3150	ENSG00000150457.8	OK	(Intercept)	-0.469357021004021	0.147430881607915	-3.18357331846018	0.00173902067853389	0	count	0.0039261112001725	10	MSH3
ENSG00000150457.8	LATS2	3150	ENSG00000150457.8	OK	gene_idMSH3	0.0401282355749374	0.203216618899179	0.197465324402657	0.843706461915473	0.0569994509133893	count	0.914156991481992	10	MSH3
ENSG00000150459.12	SAP18	2353	ENSG00000150459.12	OK	(Intercept)	-1.13510522709709	0.167977472207512	-6.75748487091668	2.30091015575151e-10	0	count	8.35767187277962e-10	10	MSH3
ENSG00000150459.12	SAP18	2353	ENSG00000150459.12	OK	gene_idMSH3	0.48273288742495	0.211018879008198	2.28762890644583	0.0234288881448769	0.679669548786716	count	0.0491650327139179	10	MSH3
ENSG00000150471.16	ADGRL3	1025	ENSG00000150471.16	OK	(Intercept)	-1.75029086688439	0.274166555588926	-6.3840422225266	1.67881334507891e-09	0	count	5.69964229300389e-09	10	MSH3
ENSG00000150471.16	ADGRL3	1025	ENSG00000150471.16	OK	gene_idMSH3	-0.0164421193371129	0.383086352860942	-0.0429201385387939	0.965817090186618	-0.0224197545030995	count	0.983120296503674	10	MSH3
ENSG00000150477.14	KIAA1328	1248	ENSG00000150477.14	OK	(Intercept)	-2.18107378297683	0.264057843512167	-8.2598333530522	4.51211370333446e-14	0	count	2.08241133569783e-13	10	MSH3
ENSG00000150477.14	KIAA1328	1248	ENSG00000150477.14	OK	gene_idMSH3	0.142407081271402	0.355498755036814	0.400583909939866	0.689244696899564	0.189786741134513	count	0.81353293798542	10	MSH3
ENSG00000150527.17	CTAGE5	1109	ENSG00000150527.17	OK	(Intercept)	-1.61052892450923	0.207353878401204	-7.76705474200512	8.07524673113265e-13	0	count	3.45785608822217e-12	10	MSH3
ENSG00000150527.17	CTAGE5	1109	ENSG00000150527.17	OK	gene_idMSH3	-0.31035474153982	0.312944867800296	-0.99172337837434	0.322784592038124	-0.422935392638654	count	0.489332651252617	10	MSH3
ENSG00000150540.13	HNMT	1683	ENSG00000150540.13	OK	(Intercept)	-0.602888414046844	0.173854128620603	-3.46778312847842	0.000669316280749139	0	count	0.00153859830286362	10	MSH3
ENSG00000150540.13	HNMT	1683	ENSG00000150540.13	OK	gene_idMSH3	-0.711859448431641	0.29652653166577	-2.40066021894464	0.0174781457536529	-1.00037463175663	count	0.0371351980311954	10	MSH3
ENSG00000150593.17	PDCD4	1799	ENSG00000150593.17	OK	(Intercept)	-0.834000133292302	0.15483866575059	-5.38625238889419	2.44383248121229e-07	0	count	6.87458895681257e-07	10	MSH3
ENSG00000150593.17	PDCD4	1799	ENSG00000150593.17	OK	gene_idMSH3	0.083187721451257	0.211289338165861	0.393714714492385	0.694299985698672	0.117420329237408	count	0.817208210750196	10	MSH3
ENSG00000150625.16	GPM6A	4121	ENSG00000150625.16	OK	(Intercept)	0.35992233351662	0.13530806171652	2.66002135386938	0.00858439222127809	0	count	0.0186776231956975	10	MSH3
ENSG00000150625.16	GPM6A	4121	ENSG00000150625.16	OK	gene_idMSH3	-0.127752636075215	0.194412147481553	-0.657122704163004	0.512017573451165	-0.182946512172415	count	0.675221695884388	10	MSH3
ENSG00000150630.3	VEGFC	5038	ENSG00000150630.3	OK	(Intercept)	0.181230544719069	0.118288110124069	1.53211125386128	0.127410062196794	0	count	0.231826862045555	10	MSH3
ENSG00000150630.3	VEGFC	5038	ENSG00000150630.3	OK	gene_idMSH3	0.177998026466181	0.157996822585113	1.12659244378344	0.261550638228556	0.254849319436647	count	0.417373539981597	10	MSH3
ENSG00000150672.16	DLG2	694	ENSG00000150672.16	OK	(Intercept)	-1.80158416126977	0.299267099695983	-6.01998737281829	1.09551839376859e-08	0	count	3.46937755191145e-08	10	MSH3
ENSG00000150672.16	DLG2	694	ENSG00000150672.16	OK	gene_idMSH3	-0.444721905213265	0.469528988016046	-0.947166025025204	0.344939266835404	-0.59616013699006	count	0.513736766582303	10	MSH3
ENSG00000150687.11	PRSS23	4978	ENSG00000150687.11	OK	(Intercept)	1.05306951402218	0.0855785603154349	12.3052959776451	4.17260313748553e-25	0	count	1.4331855144231e-23	10	MSH3
ENSG00000150687.11	PRSS23	4978	ENSG00000150687.11	OK	gene_idMSH3	-0.319147493486041	0.129477289237124	-2.46489168383465	0.0147297788738127	-0.458548114659914	count	0.0314978352215319	10	MSH3
ENSG00000150712.10	MTMR12	2833	ENSG00000150712.10	OK	(Intercept)	-0.895875538554804	0.159897986652329	-5.60279436477667	8.66550900987618e-08	0	count	2.53307730934481e-07	10	MSH3
ENSG00000150712.10	MTMR12	2833	ENSG00000150712.10	OK	gene_idMSH3	-0.131190232539095	0.229941636868183	-0.570537090741429	0.569089616133223	-0.184440109034809	count	0.722891302135968	10	MSH3
ENSG00000150753.11	CCT5	5939	ENSG00000150753.11	OK	(Intercept)	0.567182838603412	0.0845310380867113	6.70975834960882	2.97629977311417e-10	0	count	1.07214775075085e-09	10	MSH3
ENSG00000150753.11	CCT5	5939	ENSG00000150753.11	OK	gene_idMSH3	0.0682991091177178	0.115748885715206	0.590062778537362	0.555955776170827	0.0979975767677589	count	0.71214239796626	10	MSH3
ENSG00000150756.13	FAM173B	1066	ENSG00000150756.13	OK	(Intercept)	-1.80158416127193	0.260997534091797	-6.90268652361398	1.04541483204926e-10	0	count	3.89219245677619e-10	10	MSH3
ENSG00000150756.13	FAM173B	1066	ENSG00000150756.13	OK	gene_idMSH3	-0.176457918616749	0.379807132362781	-0.464598749157247	0.642831300289962	-0.238755830025916	count	0.77994364158671	10	MSH3
ENSG00000150760.12	DOCK1	3410	ENSG00000150760.12	OK	(Intercept)	-0.497527898320973	0.126687069587051	-3.92721924931024	0.000126050455339406	0	count	0.000299203235918981	10	MSH3
ENSG00000150760.12	DOCK1	3410	ENSG00000150760.12	OK	gene_idMSH3	-0.00966243227866826	0.176724651130656	-0.0546750677783182	0.956463478184137	-0.0137133139424893	count	0.977958308619069	10	MSH3
ENSG00000150764.13	DIXDC1	1104	ENSG00000150764.13	OK	(Intercept)	-1.9734344181986	0.263539296709199	-7.48819793799545	3.99298476552402e-12	0	count	1.63701566757737e-11	10	MSH3
ENSG00000150764.13	DIXDC1	1104	ENSG00000150764.13	OK	gene_idMSH3	0.0525507521497151	0.362200073460838	0.145087635260783	0.884818759285505	0.0708486124815905	count	0.938211628614954	10	MSH3
ENSG00000150768.15	DLAT	1151	ENSG00000150768.15	OK	(Intercept)	-1.65498068708006	0.212880701960137	-7.77421660038478	7.74784217292729e-13	0	count	3.32121891818647e-12	10	MSH3
ENSG00000150768.15	DLAT	1151	ENSG00000150768.15	OK	gene_idMSH3	-0.265902978968982	0.317343805363837	-0.837901904731123	0.403297897893206	-0.361927636337042	count	0.574124335629431	10	MSH3
ENSG00000150776.17	C11orf57	809	ENSG00000150776.17	OK	(Intercept)	-2.10696581082311	0.25770416161229	-8.17590914186708	7.41206861872737e-14	0	count	3.37618479390265e-13	10	MSH3
ENSG00000150776.17	C11orf57	809	ENSG00000150776.17	OK	gene_idMSH3	0.128923730934119	0.347998864441161	0.370471700076242	0.711506212182514	0.172676553763663	count	0.829091716801062	10	MSH3
ENSG00000150779.11	TIMM8B	1019	ENSG00000150779.11	OK	(Intercept)	-1.56796931009043	0.205635942691546	-7.62497688666413	1.82911245677694e-12	0	count	7.66568487125296e-12	10	MSH3
ENSG00000150779.11	TIMM8B	1019	ENSG00000150779.11	OK	gene_idMSH3	-0.352914355958616	0.314114087915863	-1.1235228521592	0.26284750987782	-0.481467621924386	count	0.419007951837939	10	MSH3
ENSG00000150782.11	IL18	1087	ENSG00000150782.11	OK	(Intercept)	-1.52714731557017	0.204329132541043	-7.4739578080645	4.32948036419648e-12	0	count	1.77093071362346e-11	10	MSH3
ENSG00000150782.11	IL18	1087	ENSG00000150782.11	OK	gene_idMSH3	-0.799201458587009	0.358790136271007	-2.22749005001448	0.0272671089682169	-1.07730197601257	count	0.0568008323490505	10	MSH3
ENSG00000150787.7	PTS	736	ENSG00000150787.7	OK	(Intercept)	-2.03797293933563	0.263986699332864	-7.71998341009567	1.05953923143395e-12	0	count	4.50459713151506e-12	10	MSH3
ENSG00000150787.7	PTS	736	ENSG00000150787.7	OK	gene_idMSH3	-0.208333127148048	0.387426658480863	-0.537735652897356	0.591484093289222	-0.27693672293508	count	0.740759130862504	10	MSH3
ENSG00000150867.13	PIP4K2A	3787	ENSG00000150867.13	OK	(Intercept)	-0.351573982238268	0.140214749008303	-2.50739658077945	0.0131292778580058	0	count	0.0281874423489589	10	MSH3
ENSG00000150867.13	PIP4K2A	3787	ENSG00000150867.13	OK	gene_idMSH3	-0.18301532234874	0.204399493493101	-0.895380508146501	0.37188805924583	-0.259980621356789	count	0.54221502608625	10	MSH3
ENSG00000150907.7	FOXO1	534	ENSG00000150907.7	OK	(Intercept)	-2.4434380474443	0.32162158859643	-7.59724512930728	2.14391762438205e-12	0	count	8.94366849976196e-12	10	MSH3
ENSG00000150907.7	FOXO1	534	ENSG00000150907.7	OK	gene_idMSH3	-0.288375834821017	0.482432370151267	-0.597753908450622	0.550823667739097	-0.367092389058878	count	0.707943419146267	10	MSH3
ENSG00000150938.9	CRIM1	6899	ENSG00000150938.9	OK	(Intercept)	2.38247280561043	0.0591900416537994	40.2512439431185	3.10701256729582e-87	0	count	6.79317698473038e-85	10	MSH3
ENSG00000150938.9	CRIM1	6899	ENSG00000150938.9	OK	gene_idMSH3	0.0547758443230918	0.0813058466552707	0.673701173733991	0.501443955047396	0.0789539075530332	count	0.665909019773476	10	MSH3
ENSG00000150961.14	SEC24D	2992	ENSG00000150961.14	OK	(Intercept)	-0.363996505747814	0.135300555707022	-2.69028093673176	0.00787354285520129	0	count	0.0171729861313754	10	MSH3
ENSG00000150961.14	SEC24D	2992	ENSG00000150961.14	OK	gene_idMSH3	-0.12977080123584	0.194502939363762	-0.667191980030391	0.505581506368669	-0.184386437506674	count	0.6695354599594	10	MSH3
ENSG00000150967.17	ABCB9	905	ENSG00000150967.17	OK	(Intercept)	-1.65498068708006	0.227731633420912	-7.26724110401121	1.38988297305047e-11	0	count	5.49943382311129e-11	10	MSH3
ENSG00000150967.17	ABCB9	905	ENSG00000150967.17	OK	gene_idMSH3	-0.671368087077019	0.383329400332236	-1.75141297926832	0.0817329132876139	-0.901512197628506	count	0.157092193703893	10	MSH3
ENSG00000150977.10	RILPL2	1110	ENSG00000150977.10	OK	(Intercept)	-2.26111649064759	0.336890755679976	-6.71172020165345	2.94503345084008e-10	0	count	1.06127108865829e-09	10	MSH3
ENSG00000150977.10	RILPL2	1110	ENSG00000150977.10	OK	gene_idMSH3	0.340232824598543	0.43492429557879	0.782280567117473	0.435170902338368	0.453962269593173	count	0.60527315462016	10	MSH3
ENSG00000150990.7	DHX37	1304	ENSG00000150990.7	OK	(Intercept)	-1.97343441819847	0.262202298110482	-7.526381089791	3.21312488601638e-12	0	count	1.32549008287317e-11	10	MSH3
ENSG00000150990.7	DHX37	1304	ENSG00000150990.7	OK	gene_idMSH3	0.206701431976682	0.348038872977825	0.593903290767902	0.553390151741447	0.280009361638013	count	0.710050056531338	10	MSH3
ENSG00000150991.14	UBC	6482	ENSG00000150991.14	OK	(Intercept)	1.41939471379304	0.0844446168508971	16.8085872933647	1.38236476353457e-37	0	count	1.10310797026699e-35	10	MSH3
ENSG00000150991.14	UBC	6482	ENSG00000150991.14	OK	gene_idMSH3	0.0828979085388407	0.115238867982338	0.719357192501632	0.472938479013533	0.119319453262932	count	0.640439437112522	10	MSH3
ENSG00000150995.18	ITPR1	474	ENSG00000150995.18	OK	(Intercept)	-2.95426367120343	0.479527144988939	-6.16078506102417	5.34372753347496e-09	0	count	1.7392006168866e-08	10	MSH3
ENSG00000150995.18	ITPR1	474	ENSG00000150995.18	OK	gene_idMSH3	0.340232824594566	0.619067278209012	0.549589417129063	0.583344113194259	0.4222663614097	count	0.734274418799845	10	MSH3
ENSG00000151012.13	SLC7A11	2431	ENSG00000151012.13	OK	(Intercept)	-0.526515435262223	0.22485331198313	-2.34159519652406	0.020396236780537	0	count	0.0430626135133677	10	MSH3
ENSG00000151012.13	SLC7A11	2431	ENSG00000151012.13	OK	gene_idMSH3	0.169607307570864	0.300891814582697	0.563682025734365	0.573735846568159	0.240939767397697	count	0.72660343957417	10	MSH3
ENSG00000151014.5	NOCT	1169	ENSG00000151014.5	OK	(Intercept)	-2.26111649065018	0.297076337810482	-7.61123052517446	1.97897866048844e-12	0	count	8.27537124677801e-12	10	MSH3
ENSG00000151014.5	NOCT	1169	ENSG00000151014.5	OK	gene_idMSH3	0.157911267807177	0.398569783829912	0.396194779969987	0.692473218224558	0.209250668334344	count	0.81583494182794	10	MSH3
ENSG00000151025.9	GPR158	889	ENSG00000151025.9	OK	(Intercept)	-2.44343804742981	0.414948487820933	-5.88853344245528	2.12246505934128e-08	0	count	6.55237276718779e-08	10	MSH3
ENSG00000151025.9	GPR158	889	ENSG00000151025.9	OK	gene_idMSH3	0.676705061208088	0.504156925484784	1.34225084889469	0.181358614984056	0.901117406621639	count	0.311764938332707	10	MSH3
ENSG00000151065.13	DCP1B	512	ENSG00000151065.13	OK	(Intercept)	-2.3481278676399	0.314988536623914	-7.45464546998259	4.83103756081145e-12	0	count	1.96948148870608e-11	10	MSH3
ENSG00000151065.13	DCP1B	512	ENSG00000151065.13	OK	gene_idMSH3	0.101821801156297	0.427985151859069	0.237909658113154	0.812246341748215	0.133604212484842	count	0.894888788846236	10	MSH3
ENSG00000151067.21	CACNA1C	1077	ENSG00000151067.21	OK	(Intercept)	-1.16250420198227	0.221632830528985	-5.24518050510679	4.73446424828343e-07	0	count	1.30058754984031e-06	10	MSH3
ENSG00000151067.21	CACNA1C	1077	ENSG00000151067.21	OK	gene_idMSH3	0.0148104241667758	0.307349410005535	0.0481875796231692	0.96162502638157	0.0207095294733956	count	0.980792900822807	10	MSH3
ENSG00000151092.16	NGLY1	2047	ENSG00000151092.16	OK	(Intercept)	-0.984823024450325	0.160403723690203	-6.13965188459322	5.95537091727509e-09	0	count	1.93037826522968e-08	10	MSH3
ENSG00000151092.16	NGLY1	2047	ENSG00000151092.16	OK	gene_idMSH3	-0.24291345121535	0.237609085452035	-1.02232391809944	0.308124161568543	-0.340143377225987	count	0.472647020380501	10	MSH3
ENSG00000151116.16	UEVLD	2913	ENSG00000151116.16	OK	(Intercept)	-0.702971872244629	0.138355642031944	-5.080904991806	1.00786604519499e-06	0	count	2.69949587762138e-06	10	MSH3
ENSG00000151116.16	UEVLD	2913	ENSG00000151116.16	OK	gene_idMSH3	0.298435695598517	0.180135368069416	1.65673015131328	0.0994743826592549	0.42316321201054	count	0.186965447952725	10	MSH3
ENSG00000151131.10	C12orf45	704	ENSG00000151131.10	OK	(Intercept)	-2.26111649065037	0.272263840294399	-8.30487253909819	3.45417579702377e-14	0	count	1.60530178083743e-13	10	MSH3
ENSG00000151131.10	C12orf45	704	ENSG00000151131.10	OK	gene_idMSH3	-0.470697391614972	0.430486902485179	-1.09340699774525	0.275808884294902	-0.605086776945555	count	0.434744044158643	10	MSH3
ENSG00000151135.9	TMEM263	1966	ENSG00000151135.9	OK	(Intercept)	-0.961833506432858	0.142294630584662	-6.75945046191036	2.27660251844874e-10	0	count	8.27235727045439e-10	10	MSH3
ENSG00000151135.9	TMEM263	1966	ENSG00000151135.9	OK	gene_idMSH3	-0.0207805203391792	0.199034483927793	-0.104406633107447	0.916973462601125	-0.0292077411885603	count	0.956445391252276	10	MSH3
ENSG00000151136.14	BTBD11	435	ENSG00000151136.14	OK	(Intercept)	-2.18107378297683	0.272354771828512	-8.00820844200278	1.9862685163197e-13	0	count	8.82216342504012e-13	10	MSH3
ENSG00000151136.14	BTBD11	435	ENSG00000151136.14	OK	gene_idMSH3	-0.684271491912953	0.460363537384843	-1.48637204371147	0.139089034715201	-0.876276208255504	count	0.249801982904633	10	MSH3
ENSG00000151148.13	UBE3B	1581	ENSG00000151148.13	OK	(Intercept)	-1.70150070271493	0.246389502438327	-6.90573537377399	1.02814491371572e-10	0	count	3.83000826854207e-10	10	MSH3
ENSG00000151148.13	UBE3B	1581	ENSG00000151148.13	OK	gene_idMSH3	-0.165315742063831	0.357499470141192	-0.462422341489179	0.644387687520504	-0.225083880596948	count	0.78107767067179	10	MSH3
ENSG00000151150.21	ANK3	2473	ENSG00000151150.21	OK	(Intercept)	-0.961833506519987	0.246060410596384	-3.90893238042138	0.000135102761250808	0	count	0.00032025223571342	10	MSH3
ENSG00000151150.21	ANK3	2473	ENSG00000151150.21	OK	gene_idMSH3	-0.0652322835036153	0.347981788737491	-0.187458900479487	0.851531164735433	-0.0916328241576585	count	0.918841487427122	10	MSH3
ENSG00000151151.5	IPMK	864	ENSG00000151151.5	OK	(Intercept)	-2.26111649065037	0.271617565985369	-8.32463276978251	3.07156122801927e-14	0	count	1.4319875712071e-13	10	MSH3
ENSG00000151151.5	IPMK	864	ENSG00000151151.5	OK	gene_idMSH3	-0.470697391615008	0.429465090596735	-1.09600850434894	0.274672173414347	-0.6050867769456	count	0.433378696550516	10	MSH3
ENSG00000151176.7	PLBD2	2680	ENSG00000151176.7	OK	(Intercept)	-0.651678578207902	0.120326173526942	-5.41593370009384	2.12334529300484e-07	0	count	6.00308315147806e-07	10	MSH3
ENSG00000151176.7	PLBD2	2680	ENSG00000151176.7	OK	gene_idMSH3	0.0745296588967081	0.164524266451411	0.45300101015019	0.651143133556402	0.105571566968762	count	0.786082632561428	10	MSH3
ENSG00000151208.16	DLG5	3709	ENSG00000151208.16	OK	(Intercept)	-0.327182532605354	0.107441812802924	-3.04520674093141	0.00270735109338931	0	count	0.00605569896363504	10	MSH3
ENSG00000151208.16	DLG5	3709	ENSG00000151208.16	OK	gene_idMSH3	-0.193613450187503	0.157063350339459	-1.23270928430501	0.219437743505068	-0.275114913175846	count	0.363700879092448	10	MSH3
ENSG00000151229.12	SLC2A13	797	ENSG00000151229.12	OK	(Intercept)	-1.97343441819859	0.248941811109935	-7.92729196192398	3.18636303203398e-13	0	count	1.39836579032149e-12	10	MSH3
ENSG00000151229.12	SLC2A13	797	ENSG00000151229.12	OK	gene_idMSH3	-0.0652322835068423	0.352056889030368	-0.185289041457204	0.853229900770173	-0.0875973947681727	count	0.919889192304149	10	MSH3
ENSG00000151233.10	GXYLT1	3258	ENSG00000151233.10	OK	(Intercept)	-0.0455427746382974	0.0990793718932492	-0.459659500944015	0.646365710632044	0	count	0.78257507018201	10	MSH3
ENSG00000151233.10	GXYLT1	3258	ENSG00000151233.10	OK	gene_idMSH3	-0.140739836022198	0.142840520471045	-0.985293497657951	0.325922523126949	-0.200788197284994	count	0.492831978951323	10	MSH3
ENSG00000151239.13	TWF1	2219	ENSG00000151239.13	OK	(Intercept)	-0.961833506402882	0.147963470775531	-6.50047948565654	9.09432415142458e-10	0	count	3.15506969353506e-09	10	MSH3
ENSG00000151239.13	TWF1	2219	ENSG00000151239.13	OK	gene_idMSH3	-0.211835754944926	0.217351475489326	-0.974623036112441	0.331173971205873	-0.296961052466962	count	0.498733130489693	10	MSH3
ENSG00000151240.16	DIP2C	4980	ENSG00000151240.16	OK	(Intercept)	0.395640416064288	0.0849928274554757	4.65498593127223	6.6251123924878e-06	0	count	1.67955718901747e-05	10	MSH3
ENSG00000151240.16	DIP2C	4980	ENSG00000151240.16	OK	gene_idMSH3	0.0712188192210314	0.116302022373155	0.612360969893765	0.541141940297247	0.102083664863675	count	0.699983781620445	10	MSH3
ENSG00000151247.12	EIF4E	2773	ENSG00000151247.12	OK	(Intercept)	-0.794779421846932	0.135831612042385	-5.85121099497023	2.55678115517963e-08	0	count	7.83656667368642e-08	10	MSH3
ENSG00000151247.12	EIF4E	2773	ENSG00000151247.12	OK	gene_idMSH3	0.07786856047697	0.185580360041086	0.419594834602813	0.67532727297153	0.109997716084666	count	0.803663172770767	10	MSH3
ENSG00000151276.23	MAGI1	3464	ENSG00000151276.23	OK	(Intercept)	-0.351573984754812	0.13243397097369	-2.65471149260229	0.0087149395004025	0	count	0.0189543202379889	10	MSH3
ENSG00000151276.23	MAGI1	3464	ENSG00000151276.23	OK	gene_idMSH3	0.0289549305712449	0.183034398659081	0.158193928482134	0.874497429071766	0.0411960108259207	count	0.932404336005152	10	MSH3
ENSG00000151287.16	TEX30	723	ENSG00000151287.16	OK	(Intercept)	-2.95426367121029	0.41631810906152	-7.09616902774157	3.6057000852894e-11	0	count	1.38719943982915e-10	10	MSH3
ENSG00000151287.16	TEX30	723	ENSG00000151287.16	OK	gene_idMSH3	-0.247553840298277	0.617499208799505	-0.400897421034033	0.689014304405528	-0.29333913945315	count	0.813375135501325	10	MSH3
ENSG00000151292.17	CSNK1G3	3075	ENSG00000151292.17	OK	(Intercept)	-0.469357021355984	0.134872942526333	-3.47999393031961	0.00064154388924053	0	count	0.00147593506584269	10	MSH3
ENSG00000151292.17	CSNK1G3	3075	ENSG00000151292.17	OK	gene_idMSH3	-0.214764014683167	0.198277714937184	-1.08314751736576	0.280323237450101	-0.304409749195453	count	0.440164302899014	10	MSH3
ENSG00000151304.5	SRFBP1	2739	ENSG00000151304.5	OK	(Intercept)	-1.19067507894897	0.18668618985764	-6.37794943405793	1.73324342616358e-09	0	count	5.87761654017548e-09	10	MSH3
ENSG00000151304.5	SRFBP1	2739	ENSG00000151304.5	OK	gene_idMSH3	0.271239953114379	0.244429601180075	1.10968537282255	0.268749287242529	0.38036043537814	count	0.426209249941872	10	MSH3
ENSG00000151320.10	AKAP6	3270	ENSG00000151320.10	OK	(Intercept)	-0.602888413488217	0.144104952438307	-4.1836758784978	4.6500150470348e-05	0	count	0.000112636552626639	10	MSH3
ENSG00000151320.10	AKAP6	3270	ENSG00000151320.10	OK	gene_idMSH3	0.1736596254898	0.192663880087739	0.901360573713741	0.368710434596053	0.246404572653152	count	0.538944134737765	10	MSH3
ENSG00000151322.18	NPAS3	3628	ENSG00000151322.18	OK	(Intercept)	-0.140852954417408	0.139670391331568	-1.00846681300572	0.314707009256188	0	count	0.480155863605623	10	MSH3
ENSG00000151322.18	NPAS3	3628	ENSG00000151322.18	OK	gene_idMSH3	-0.0454296533487923	0.19654981578477	-0.231135568188676	0.817495849087117	-0.0647781755884715	count	0.898110540544109	10	MSH3
ENSG00000151327.12	FAM177A1	1509	ENSG00000151327.12	OK	(Intercept)	-1.48792658299598	0.197160679660829	-7.54677142296134	2.86050618929825e-12	0	count	1.18376310404706e-11	10	MSH3
ENSG00000151327.12	FAM177A1	1509	ENSG00000151327.12	OK	gene_idMSH3	-0.0652322977605125	0.278833959463063	-0.233946746967719	0.815316339310324	-0.0899927418058668	count	0.896761057215741	10	MSH3
ENSG00000151332.18	MBIP	748	ENSG00000151332.18	OK	(Intercept)	-2.26111649065037	0.29372121638778	-7.69817215949825	1.20135044822256e-12	0	count	5.09067162879811e-12	10	MSH3
ENSG00000151332.18	MBIP	748	ENSG00000151332.18	OK	gene_idMSH3	0.0148104241667079	0.407318036856716	0.0363608355794904	0.971038594815861	0.0195090610715116	count	0.986008398290657	10	MSH3
ENSG00000151348.13	EXT2	4786	ENSG00000151348.13	OK	(Intercept)	0.353843287385822	0.0737430684760348	4.79832606234462	3.55971332825531e-06	0	count	9.17701080946083e-06	10	MSH3
ENSG00000151348.13	EXT2	4786	ENSG00000151348.13	OK	gene_idMSH3	-0.0293002742807729	0.103364160018688	-0.283466476924647	0.777174631139985	-0.0419723619007852	count	0.872506748695689	10	MSH3
ENSG00000151353.14	TMEM18	1340	ENSG00000151353.14	OK	(Intercept)	-1.61052892450922	0.21337518815752	-7.54787348246076	2.84257882132939e-12	0	count	1.17653166973165e-11	10	MSH3
ENSG00000151353.14	TMEM18	1340	ENSG00000151353.14	OK	gene_idMSH3	0.0951103665683376	0.290366858440794	0.32755241792765	0.743665325700295	0.13096229063675	count	0.85064991812104	10	MSH3
ENSG00000151366.12	NDUFC2	3797	ENSG00000151366.12	OK	(Intercept)	-0.0455427746255815	0.116858782633233	-0.389724876464952	0.69724258193228	0	count	0.819289822725673	10	MSH3
ENSG00000151366.12	NDUFC2	3797	ENSG00000151366.12	OK	gene_idMSH3	0.146942236421715	0.15716642011773	0.934946767328825	0.351182012669719	0.209949364404583	count	0.520449350361961	10	MSH3
ENSG00000151388.10	ADAMTS12	2797	ENSG00000151388.10	OK	(Intercept)	-0.22423456196769	0.148715031293958	-1.50781370260048	0.133514514019888	0	count	0.241285901451965	10	MSH3
ENSG00000151388.10	ADAMTS12	2797	ENSG00000151388.10	OK	gene_idMSH3	-0.022672667816635	0.208111482257777	-0.108944819241408	0.913378635440731	-0.0323009263144021	count	0.954434903365674	10	MSH3
ENSG00000151413.16	NUBPL	1360	ENSG00000151413.16	OK	(Intercept)	-1.41381863026317	0.191460827067848	-7.38437544596086	7.19069504530927e-12	0	count	2.9001637655772e-11	10	MSH3
ENSG00000151413.16	NUBPL	1360	ENSG00000151413.16	OK	gene_idMSH3	-0.4529978145156	0.301128640236706	-1.50433321174471	0.13440734042426	-0.621253431505777	count	0.242656714097605	10	MSH3
ENSG00000151414.14	NEK7	6746	ENSG00000151414.14	OK	(Intercept)	1.7044472817058	0.0641841023788472	26.5555989494919	1.82576652102176e-61	0	count	2.4571648296349e-59	10	MSH3
ENSG00000151414.14	NEK7	6746	ENSG00000151414.14	OK	gene_idMSH3	0.00491842190768433	0.0892194416852714	0.0551272437349973	0.956103785972893	0.00708293258908989	count	0.977757960233535	10	MSH3
ENSG00000151422.12	FER	4895	ENSG00000151422.12	OK	(Intercept)	0.316571892588641	0.0992214128495189	3.19056021777033	0.00169992059708571	0	count	0.00383959708367972	10	MSH3
ENSG00000151422.12	FER	4895	ENSG00000151422.12	OK	gene_idMSH3	-0.0218818426325811	0.138824016466177	-0.157622889681428	0.874946692091091	-0.0313379675374809	count	0.932653014082811	10	MSH3
ENSG00000151445.15	VIPAS39	590	ENSG00000151445.15	OK	(Intercept)	-2.95426367120999	0.387811268178096	-7.61778708774726	1.906039730607e-12	0	count	7.97919853669451e-12	10	MSH3
ENSG00000151445.15	VIPAS39	590	ENSG00000151445.15	OK	gene_idMSH3	0.782065576880034	0.463523178388428	1.68721999965376	0.0934506071643087	0.996429038787113	count	0.176958942855819	10	MSH3
ENSG00000151458.11	ANKRD50	3385	ENSG00000151458.11	OK	(Intercept)	-0.511916631357442	0.150901458277794	-3.39239022074298	0.000867364449486727	0	count	0.00198452888246576	10	MSH3
ENSG00000151458.11	ANKRD50	3385	ENSG00000151458.11	OK	gene_idMSH3	-0.00887935040989447	0.210465726625319	-0.0421890563954002	0.966398995869684	-0.0125990454678832	count	0.983456024567801	10	MSH3
ENSG00000151461.19	UPF2	3019	ENSG00000151461.19	OK	(Intercept)	-0.775731216380127	0.164618434853869	-4.71229857742688	5.17608938801314e-06	0	count	1.32088623300129e-05	10	MSH3
ENSG00000151461.19	UPF2	3019	ENSG00000151461.19	OK	gene_idMSH3	-0.0652322884548688	0.232807923594248	-0.28019788780282	0.77967666952494	-0.0920442944357118	count	0.874137703894321	10	MSH3
ENSG00000151465.13	CDC123	4229	ENSG00000151465.13	OK	(Intercept)	-0.0731943059763318	0.0942218212878003	-0.776829666163637	0.438371510625862	0	count	0.608326562149194	10	MSH3
ENSG00000151465.13	CDC123	4229	ENSG00000151465.13	OK	gene_idMSH3	-0.010673299256232	0.131469068653899	-0.0811848700649897	0.935393323774242	-0.015233534480497	count	0.966625579633133	10	MSH3
ENSG00000151466.11	SCLT1	2420	ENSG00000151466.11	OK	(Intercept)	-0.961833506520114	0.182100660504067	-5.28187818680994	3.99058102397343e-07	0	count	1.1028397103673e-06	10	MSH3
ENSG00000151466.11	SCLT1	2420	ENSG00000151466.11	OK	gene_idMSH3	0.39907332462426	0.232388660298443	1.71726677244816	0.0878067187785942	0.563585467178109	count	0.167463175536089	10	MSH3
ENSG00000151470.12	C4orf33	412	ENSG00000151470.12	OK	(Intercept)	-3.13658522800379	0.439617923622376	-7.13479833160319	2.91021958999313e-11	0	count	1.12672824974638e-10	10	MSH3
ENSG00000151470.12	C4orf33	412	ENSG00000151470.12	OK	gene_idMSH3	-0.288375834821491	0.659427014396494	-0.437312740493975	0.662456394191395	-0.328495281447834	count	0.794390183133444	10	MSH3
ENSG00000151474.21	FRMD4A	5278	ENSG00000151474.21	OK	(Intercept)	0.610563134262481	0.129782504135795	4.70451035236329	5.35329479081895e-06	0	count	1.3647932341774e-05	10	MSH3
ENSG00000151474.21	FRMD4A	5278	ENSG00000151474.21	OK	gene_idMSH3	0.377274096259907	0.166325619050066	2.26828613904839	0.0246082924418795	0.541840527516835	count	0.0515222484355253	10	MSH3
ENSG00000151491.12	EPS8	2823	ENSG00000151491.12	OK	(Intercept)	-0.526515434246479	0.140123927027744	-3.75749841882629	0.000237749559146537	0	count	0.000557457265895947	10	MSH3
ENSG00000151491.12	EPS8	2823	ENSG00000151491.12	OK	gene_idMSH3	-0.0506334844616874	0.197446318687717	-0.256441775152921	0.797929194546203	-0.0718017598781311	count	0.885872416826294	10	MSH3
ENSG00000151502.10	VPS26B	1334	ENSG00000151502.10	OK	(Intercept)	-1.41381863026317	0.20052621768039	-7.05054255058356	4.64073710641048e-11	0	count	1.77197827203722e-10	10	MSH3
ENSG00000151502.10	VPS26B	1334	ENSG00000151502.10	OK	gene_idMSH3	-0.219382963334094	0.295166601508557	-0.743251310320535	0.458386509036071	-0.302593403711289	count	0.627134812386856	10	MSH3
ENSG00000151503.12	NCAPD3	1815	ENSG00000151503.12	OK	(Intercept)	-1.52714731557015	0.216336400141074	-7.05913251109979	4.4256835894932e-11	0	count	1.69207168543195e-10	10	MSH3
ENSG00000151503.12	NCAPD3	1815	ENSG00000151503.12	OK	gene_idMSH3	0.0831877216114076	0.295207579142772	0.281793990022104	0.778454596247878	0.114935980263773	count	0.873369214640001	10	MSH3
ENSG00000151532.13	VTI1A	4809	ENSG00000151532.13	OK	(Intercept)	0.0414686023457618	0.104634517648933	0.396318569412208	0.692382084525683	0	count	0.815768274665242	10	MSH3
ENSG00000151532.13	VTI1A	4809	ENSG00000151532.13	OK	gene_idMSH3	0.0451157736601389	0.144058729542939	0.313176256678645	0.754542271693013	0.0644834109841594	count	0.857817795055721	10	MSH3
ENSG00000151552.11	QDPR	1180	ENSG00000151552.11	OK	(Intercept)	-1.41381863026317	0.204095270577143	-6.9272483691815	9.14032452942592e-11	0	count	3.41739396845294e-10	10	MSH3
ENSG00000151552.11	QDPR	1180	ENSG00000151552.11	OK	gene_idMSH3	-0.261942577752888	0.30391638247045	-0.861890285820171	0.389998761096262	-0.360941900560419	count	0.560728965137494	10	MSH3
ENSG00000151553.14	FAM160B1	2823	ENSG00000151553.14	OK	(Intercept)	-0.775731226060401	0.142691345856531	-5.43642798660237	1.9263764658811e-07	0	count	5.46538642835395e-07	10	MSH3
ENSG00000151553.14	FAM160B1	2823	ENSG00000151553.14	OK	gene_idMSH3	0.383316409921798	0.182654805569176	2.09858376694408	0.0373762963902155	0.543209528573031	count	0.0764936516618505	10	MSH3
ENSG00000151575.14	TEX9	832	ENSG00000151575.14	OK	(Intercept)	-2.18107378297683	0.315602429654543	-6.91082697102245	9.99929328749985e-11	0	count	3.72818889595999e-10	10	MSH3
ENSG00000151575.14	TEX9	832	ENSG00000151575.14	OK	gene_idMSH3	-0.550740099287704	0.511334187905714	-1.07706488694485	0.283023491881761	-0.710816298157339	count	0.443413820430418	10	MSH3
ENSG00000151576.10	QTRT2	1457	ENSG00000151576.10	OK	(Intercept)	-2.03797293933616	0.259370566533494	-7.85737937258578	4.78558028041315e-13	0	count	2.07816456441165e-12	10	MSH3
ENSG00000151576.10	QTRT2	1457	ENSG00000151576.10	OK	gene_idMSH3	0.171156494557389	0.34696315363506	0.493298763180525	0.622457419377541	0.230658278376747	count	0.764617460073727	10	MSH3
ENSG00000151612.15	ZNF827	3963	ENSG00000151612.15	OK	(Intercept)	0.136778782184724	0.121934388688102	1.12174082845975	0.263602449036733	0	count	0.419937817176548	10	MSH3
ENSG00000151612.15	ZNF827	3963	ENSG00000151612.15	OK	gene_idMSH3	-0.127752640494144	0.175200534545692	-0.72917951320991	0.466925648006441	-0.182609264644708	count	0.634948577120325	10	MSH3
ENSG00000151623.14	NR3C2	989	ENSG00000151623.14	OK	(Intercept)	-1.34482575877622	0.227536815094348	-5.9103655741098	1.90283556868245e-08	0	count	5.8977026558355e-08	10	MSH3
ENSG00000151623.14	NR3C2	989	ENSG00000151623.14	OK	gene_idMSH3	0.0300778962975098	0.314387282979669	0.095671478860215	0.923897588782394	0.0418125624654427	count	0.960337579558437	10	MSH3
ENSG00000151632.17	AKR1C2	494	ENSG00000151632.17	OK	(Intercept)	-2.44343804740173	0.423604771916362	-5.76820236549216	3.85831271628309e-08	0	count	1.16391621425849e-07	10	MSH3
ENSG00000151632.17	AKR1C2	494	ENSG00000151632.17	OK	gene_idMSH3	0.117089273244539	0.573564748141267	0.204143078220875	0.838493268984222	0.152372096136801	count	0.911095391013697	10	MSH3
ENSG00000151640.12	DPYSL4	735	ENSG00000151640.12	OK	(Intercept)	-2.34812786764	0.289324478352575	-8.11589769732009	1.05570921871865e-13	0	count	4.76611171887122e-13	10	MSH3
ENSG00000151640.12	DPYSL4	735	ENSG00000151640.12	OK	gene_idMSH3	-0.383686014625361	0.445878952833782	-0.860516093407966	0.390753270715319	-0.490991625532195	count	0.56149287138993	10	MSH3
ENSG00000151657.11	KIN	997	ENSG00000151657.11	OK	(Intercept)	-1.91280979638215	0.249807359854542	-7.65713947537791	1.52094255572614e-12	0	count	6.40527368361349e-12	10	MSH3
ENSG00000151657.11	KIN	997	ENSG00000151657.11	OK	gene_idMSH3	-0.00807386966689281	0.348339725071634	-0.0231781478992454	0.981536175931101	-0.010906541428858	count	0.991633104462902	10	MSH3
ENSG00000151665.12	PIGF	981	ENSG00000151665.12	OK	(Intercept)	-1.8015841612718	0.246624678992696	-7.30496302572039	1.1247239586425e-11	0	count	4.47790655000524e-11	10	MSH3
ENSG00000151665.12	PIGF	981	ENSG00000151665.12	OK	gene_idMSH3	-0.444721905211873	0.386936688142376	-1.14934023792604	0.252078985634821	-0.596160136988139	count	0.405681173770578	10	MSH3
ENSG00000151687.14	ANKAR	1259	ENSG00000151687.14	OK	(Intercept)	-1.65498068708006	0.216266079708628	-7.65252086369617	1.5618111969915e-12	0	count	6.57309766283129e-12	10	MSH3
ENSG00000151687.14	ANKAR	1259	ENSG00000151687.14	OK	gene_idMSH3	0.101821801156323	0.29384773892749	0.346512113817724	0.729399373758468	0.139935757044834	count	0.841028663040064	10	MSH3
ENSG00000151689.12	INPP1	1709	ENSG00000151689.12	OK	(Intercept)	-1.6105289245092	0.238596267410485	-6.75001726551918	2.39561303386537e-10	0	count	8.69084764483426e-10	10	MSH3
ENSG00000151689.12	INPP1	1709	ENSG00000151689.12	OK	gene_idMSH3	0.265009403363716	0.312802358580747	0.847210374519303	0.398105053633056	0.366228237146134	count	0.56892066684121	10	MSH3
ENSG00000151690.14	MFSD6	3272	ENSG00000151690.14	OK	(Intercept)	-0.497527898377876	0.113521042799175	-4.38269316516086	2.07919468371397e-05	0	count	5.12445003403061e-05	10	MSH3
ENSG00000151690.14	MFSD6	3272	ENSG00000151690.14	OK	gene_idMSH3	-0.0942198203780389	0.161719136194921	-0.582613923094885	0.560948562682824	-0.133625954421065	count	0.716278014474037	10	MSH3
ENSG00000151692.14	RNF144A	1070	ENSG00000151692.14	OK	(Intercept)	-2.66658159875854	0.380070985156832	-7.01600938482112	5.6143839405346e-11	0	count	2.13102060715845e-10	10	MSH3
ENSG00000151692.14	RNF144A	1070	ENSG00000151692.14	OK	gene_idMSH3	0.627914897054659	0.465489858111924	1.34893357204719	0.179206640693144	0.818675212664143	count	0.30867589607686	10	MSH3
ENSG00000151693.10	ASAP2	4174	ENSG00000151693.10	OK	(Intercept)	0.0414686023527199	0.112320661569947	0.369198344926909	0.712453240546056	0	count	0.829729480988179	10	MSH3
ENSG00000151693.10	ASAP2	4174	ENSG00000151693.10	OK	gene_idMSH3	-0.125336207567842	0.161286568130438	-0.777102575996771	0.438210941969188	-0.178992477042816	count	0.608166287839471	10	MSH3
ENSG00000151694.12	ADAM17	4749	ENSG00000151694.12	OK	(Intercept)	0.251189133325746	0.092636241529947	2.71156438535498	0.00740590331591895	0	count	0.0161824366396843	10	MSH3
ENSG00000151694.12	ADAM17	4749	ENSG00000151694.12	OK	gene_idMSH3	0.0908470372268427	0.126185770259449	0.719946766105666	0.472576356643038	0.130097188525861	count	0.640127606481985	10	MSH3
ENSG00000151702.16	FLI1	1521	ENSG00000151702.16	OK	(Intercept)	-1.91280979638215	0.277325456114458	-6.8973466164343	1.07635431451961e-10	0	count	4.00408337149276e-10	10	MSH3
ENSG00000151702.16	FLI1	1521	ENSG00000151702.16	OK	gene_idMSH3	0.468850202423426	0.349276731523273	1.34234593979011	0.181327858613327	0.641746853555942	count	0.311720834462091	10	MSH3
ENSG00000151718.15	WWC2	5065	ENSG00000151718.15	OK	(Intercept)	0.51666704848291	0.106514334405928	4.85068090942468	2.82803480480854e-06	0	count	7.33717208688535e-06	10	MSH3
ENSG00000151718.15	WWC2	5065	ENSG00000151718.15	OK	gene_idMSH3	-0.252748657193011	0.15821072068753	-1.59754444006482	0.112057723391982	-0.362181336127991	count	0.207524333909702	10	MSH3
ENSG00000151725.11	CENPU	1962	ENSG00000151725.11	OK	(Intercept)	-1.24951557895999	0.24373600041671	-5.1265121969004	8.18456537085873e-07	0	count	2.20770797837983e-06	10	MSH3
ENSG00000151725.11	CENPU	1962	ENSG00000151725.11	OK	gene_idMSH3	-0.0353793203686804	0.342151187160351	-0.103402594222477	0.917769024670627	-0.0492911966609083	count	0.956884222302742	10	MSH3
ENSG00000151726.13	ACSL1	1352	ENSG00000151726.13	OK	(Intercept)	-1.85565138254206	0.290670756770562	-6.38403189629014	1.67890415759061e-09	0	count	5.69993197979661e-09	10	MSH3
ENSG00000151726.13	ACSL1	1352	ENSG00000151726.13	OK	gene_idMSH3	0.222449788944799	0.384521304260349	0.578510960199449	0.563708002244539	0.303525645539737	count	0.718483212853429	10	MSH3
ENSG00000151729.10	SLC25A4	1794	ENSG00000151729.10	OK	(Intercept)	-1.28028723125684	0.185564278631226	-6.89942719956987	1.06419344713317e-10	0	count	3.96012055542413e-10	10	MSH3
ENSG00000151729.10	SLC25A4	1794	ENSG00000151729.10	OK	gene_idMSH3	0.132593466428647	0.250372445890264	0.529584898838114	0.597111596209909	0.185056996960766	count	0.745133892965601	10	MSH3
ENSG00000151743.10	AMN1	894	ENSG00000151743.10	OK	(Intercept)	-2.26111649065037	0.296639214897891	-7.62244631556449	1.85583131801972e-12	0	count	7.77468251225169e-12	10	MSH3
ENSG00000151743.10	AMN1	894	ENSG00000151743.10	OK	gene_idMSH3	0.340232824601368	0.38295956464812	0.888430152969253	0.375602727054012	0.453962269596893	count	0.546044093101493	10	MSH3
ENSG00000151746.13	BICD1	4296	ENSG00000151746.13	OK	(Intercept)	0.0822905968664368	0.111024028821945	0.741196277414958	0.459628020317717	0	count	0.628282099065702	10	MSH3
ENSG00000151746.13	BICD1	4296	ENSG00000151746.13	OK	gene_idMSH3	-0.139955829576254	0.160027622400454	-0.874572948575262	0.383077527409885	-0.199937096349537	count	0.553676331120442	10	MSH3
ENSG00000151748.14	SAV1	797	ENSG00000151748.14	OK	(Intercept)	-1.75029086688438	0.277485836143724	-6.30767642488901	2.5011865811018e-09	0	count	8.37445725777444e-09	10	MSH3
ENSG00000151748.14	SAV1	797	ENSG00000151748.14	OK	gene_idMSH3	-0.3529143559521	0.423866192834444	-0.832607935990648	0.406269382547898	-0.476292104913859	count	0.57714361770987	10	MSH3
ENSG00000151779.12	NBAS	3826	ENSG00000151779.12	OK	(Intercept)	-0.150903290286024	0.117528478309629	-1.28397212706583	0.200951747917512	0	count	0.338889575362841	10	MSH3
ENSG00000151779.12	NBAS	3826	ENSG00000151779.12	OK	gene_idMSH3	0.0217790934866741	0.162710786341118	0.133851565568708	0.89368306995026	0.0310632657491874	count	0.943320578489009	10	MSH3
ENSG00000151790.8	TDO2	1420	ENSG00000151790.8	OK	(Intercept)	-0.602888413948227	0.282354056925524	-2.13522136183525	0.0342187119687818	0	count	0.0704110069631729	10	MSH3
ENSG00000151790.8	TDO2	1420	ENSG00000151790.8	OK	gene_idMSH3	-0.201033820905758	0.413566292399319	-0.486098177246151	0.627542510066262	-0.28427703885732	count	0.768487056028147	10	MSH3
ENSG00000151806.13	GUF1	1140	ENSG00000151806.13	OK	(Intercept)	-1.91280979638215	0.240739406263472	-7.94556165968409	2.86435701559596e-13	0	count	1.2604791692326e-12	10	MSH3
ENSG00000151806.13	GUF1	1140	ENSG00000151806.13	OK	gene_idMSH3	0.192596825795254	0.320529612270331	0.600870616699277	0.548750679822849	0.26173860427438	count	0.706222628288529	10	MSH3
ENSG00000151835.14	SACS	5289	ENSG00000151835.14	OK	(Intercept)	0.521835018624951	0.0996050379756829	5.23904241422356	4.87140751957394e-07	0	count	1.33688475119969e-06	10	MSH3
ENSG00000151835.14	SACS	5289	ENSG00000151835.14	OK	gene_idMSH3	0.109327267952671	0.135104445957122	0.809205553364008	0.419562260993017	0.156844224859105	count	0.590316600077767	10	MSH3
ENSG00000151849.14	CENPJ	1371	ENSG00000151849.14	OK	(Intercept)	-1.91280979638201	0.309123927416719	-6.18784127248556	4.64999279013208e-09	0	count	1.52122403770466e-08	10	MSH3
ENSG00000151849.14	CENPJ	1371	ENSG00000151849.14	OK	gene_idMSH3	0.146076810172818	0.415828584505548	0.351290930003079	0.72581826278949	0.198254207744931	count	0.838611006494957	10	MSH3
ENSG00000151876.12	FBXO4	393	ENSG00000151876.12	OK	(Intercept)	-2.66658159875854	0.337971901525593	-7.88995057494925	3.96025632988156e-13	0	count	1.72840312742122e-12	10	MSH3
ENSG00000151876.12	FBXO4	393	ENSG00000151876.12	OK	gene_idMSH3	-0.0652322835066612	0.477964378562091	-0.136479383051319	0.891608700638168	-0.0819278266306162	count	0.942075646352807	10	MSH3
ENSG00000151881.14	TMEM267	1604	ENSG00000151881.14	OK	(Intercept)	-1.31203593595323	0.196898310987132	-6.66352052171226	3.8156181443678e-10	0	count	1.36360591913285e-09	10	MSH3
ENSG00000151881.14	TMEM267	1604	ENSG00000151881.14	OK	gene_idMSH3	0.0271410366241824	0.272244558872765	0.0996935870327788	0.920708614558469	0.0377723453294428	count	0.958511100114758	10	MSH3
ENSG00000151883.17	PARP8	381	ENSG00000151883.17	OK	(Intercept)	-2.80011299138307	0.340671778852233	-8.21938641591332	5.73291732760892e-14	0	count	2.62976934860549e-13	10	MSH3
ENSG00000151883.17	PARP8	381	ENSG00000151883.17	OK	gene_idMSH3	0.0682991091177138	0.466484023453622	0.146412536515314	0.883774459983648	0.0850195747245868	count	0.937635293801247	10	MSH3
ENSG00000151892.14	GFRA1	3396	ENSG00000151892.14	OK	(Intercept)	-0.268686315088284	0.156531215145098	-1.7165030938987	0.0879466498969605	0	count	0.167698650360715	10	MSH3
ENSG00000151892.14	GFRA1	3396	ENSG00000151892.14	OK	gene_idMSH3	0.0626010784639053	0.214629603016099	0.291670289578879	0.770905097531858	0.0891833034255548	count	0.868415419903216	10	MSH3
ENSG00000151893.14	CACUL1	3619	ENSG00000151893.14	OK	(Intercept)	-0.428535026766126	0.123381322207687	-3.47325688441543	0.000656730046919165	0	count	0.00151019683030623	10	MSH3
ENSG00000151893.14	CACUL1	3619	ENSG00000151893.14	OK	gene_idMSH3	0.0480964016739506	0.169749919257513	0.283336816207775	0.777273839558327	0.0683638887160529	count	0.87256801036902	10	MSH3
ENSG00000151914.19	DST	7040	ENSG00000151914.19	OK	(Intercept)	2.63858724274001	0.0432216055855022	61.0478765653507	3.6011574887675e-115	0	count	1.27871613307064e-112	10	MSH3
ENSG00000151914.19	DST	7040	ENSG00000151914.19	OK	gene_idMSH3	0.0747185596184014	0.0590951293484386	1.26437763047854	0.207877616938713	0.107721920661894	count	0.348283371645451	10	MSH3
ENSG00000151917.17	BEND6	1138	ENSG00000151917.17	OK	(Intercept)	-1.7015007027149	0.233215120839261	-7.29584212460916	1.18384656745157e-11	0	count	4.70599019370348e-11	10	MSH3
ENSG00000151917.17	BEND6	1138	ENSG00000151917.17	OK	gene_idMSH3	-0.624848071442308	0.386743552360421	-1.61566512907237	0.108077216026992	-0.837810234674402	count	0.201076653755696	10	MSH3
ENSG00000151923.17	TIAL1	3796	ENSG00000151923.17	OK	(Intercept)	-0.351573985762239	0.119611722305118	-2.93929373297883	0.003761525025155	0	count	0.00835363972406093	10	MSH3
ENSG00000151923.17	TIAL1	3796	ENSG00000151923.17	OK	gene_idMSH3	0.311003186287564	0.155331395124638	2.00219141814837	0.0469023762709887	0.443268647342207	count	0.0945704342919896	10	MSH3
ENSG00000151929.9	BAG3	4211	ENSG00000151929.9	OK	(Intercept)	-0.21342364728492	0.097833264732742	-2.18150388692378	0.0305609069833887	0	count	0.0632890373047383	10	MSH3
ENSG00000151929.9	BAG3	4211	ENSG00000151929.9	OK	gene_idMSH3	0.0172887401816414	0.135589690579065	0.127507778119458	0.898693781517323	0.0246399808603097	count	0.946223628083922	10	MSH3
ENSG00000152056.16	AP1S3	1442	ENSG00000152056.16	OK	(Intercept)	-1.56796931009043	0.220229514693465	-7.11970560473183	3.16458059639391e-11	0	count	1.22229230024132e-10	10	MSH3
ENSG00000152056.16	AP1S3	1442	ENSG00000152056.16	OK	gene_idMSH3	0.2532214476117	0.289438287166602	0.874871980796187	0.382915259912941	0.350472455746872	count	0.553508789310811	10	MSH3
ENSG00000152061.23	RABGAP1L	4574	ENSG00000152061.23	OK	(Intercept)	0.181230544719198	0.107616387940808	1.68404225589583	0.094064304323291	0	count	0.177983505330913	10	MSH3
ENSG00000152061.23	RABGAP1L	4574	ENSG00000152061.23	OK	gene_idMSH3	0.0444666337557382	0.148186688936882	0.3000717140976	0.764500163287829	0.0636325719655801	count	0.864293831520443	10	MSH3
ENSG00000152078.9	TMEM56	780	ENSG00000152078.9	OK	(Intercept)	-2.26111649065036	0.295863699869644	-7.64242619708533	1.65495844451211e-12	0	count	6.95424710929774e-12	10	MSH3
ENSG00000152078.9	TMEM56	780	ENSG00000152078.9	OK	gene_idMSH3	0.445593340259138	0.374241277465728	1.1906579180057	0.235498030502781	0.596715950269159	count	0.384636960554749	10	MSH3
ENSG00000152082.13	MZT2B	4019	ENSG00000152082.13	OK	(Intercept)	-0.291675844092056	0.128060572565154	-2.27763970010097	0.0240316391313392	0	count	0.0503700728294255	10	MSH3
ENSG00000152082.13	MZT2B	4019	ENSG00000152082.13	OK	gene_idMSH3	0.216618868583087	0.169620535655909	1.27707926251641	0.203368467842734	0.308798428400121	count	0.342181497797242	10	MSH3
ENSG00000152102.17	FAM168B	4268	ENSG00000152102.17	OK	(Intercept)	-0.192146248242101	0.119561615381911	-1.60708976395422	0.109946630971891	0	count	0.204128108421782	10	MSH3
ENSG00000152102.17	FAM168B	4268	ENSG00000152102.17	OK	gene_idMSH3	0.0058636375833702	0.166160655062165	0.0352889652558029	0.971891977624693	0.00835844562176388	count	0.986511836439666	10	MSH3
ENSG00000152104.11	PTPN14	6585	ENSG00000152104.11	OK	(Intercept)	1.3654441990643	0.0813691622816453	16.7808560488561	1.64261004070048e-37	0	count	1.30907087126402e-35	10	MSH3
ENSG00000152104.11	PTPN14	6585	ENSG00000152104.11	OK	gene_idMSH3	0.172439368370285	0.108817727395821	1.58466246720116	0.114957770621978	0.248195479627898	count	0.212184769568398	10	MSH3
ENSG00000152117.17	AC073869.1	1099	ENSG00000152117.17	OK	(Intercept)	-2.18107378297683	0.286957319889017	-7.60069052715012	2.10206276284473e-12	0	count	8.77336238461804e-12	10	MSH3
ENSG00000152117.17	AC073869.1	1099	ENSG00000152117.17	OK	gene_idMSH3	-0.0652322835065668	0.405818863290157	-0.160742364161437	0.872492954772027	-0.0862204601409322	count	0.931199623240186	10	MSH3
ENSG00000152127.8	MGAT5	3361	ENSG00000152127.8	OK	(Intercept)	-0.651678578216276	0.152905642578584	-4.26196553133318	3.39881745750983e-05	0	count	8.28680245548629e-05	10	MSH3
ENSG00000152127.8	MGAT5	3361	ENSG00000152127.8	OK	gene_idMSH3	0.144488247475233	0.205759574515626	0.702218829016191	0.483532125962176	0.204793781404911	count	0.650007687031047	10	MSH3
ENSG00000152128.13	TMEM163	872	ENSG00000152128.13	OK	(Intercept)	-2.10696581082207	0.337114723562329	-6.24999640643851	3.37395703312036e-09	0	count	1.1171236959143e-08	10	MSH3
ENSG00000152128.13	TMEM163	872	ENSG00000152128.13	OK	gene_idMSH3	0.00376058797941976	0.46873906986093	0.00802277476152241	0.993608512320774	0.00501385406421711	count	0.997145141437268	10	MSH3
ENSG00000152133.14	GPATCH11	1078	ENSG00000152133.14	OK	(Intercept)	-2.03797293933612	0.279233134106364	-7.29846386553763	1.16654452502254e-11	0	count	4.63932392791091e-11	10	MSH3
ENSG00000152133.14	GPATCH11	1078	ENSG00000152133.14	OK	gene_idMSH3	-0.000693762369289813	0.388676081900553	-0.00178493712784549	0.99857798317532	-0.000929521658582105	count	0.999256029775914	10	MSH3
ENSG00000152137.6	HSPB8	1196	ENSG00000152137.6	OK	(Intercept)	-1.21966261450185	0.165786222925144	-7.3568393861808	8.39939112146301e-12	0	count	3.3723431795813e-11	10	MSH3
ENSG00000152137.6	HSPB8	1196	ENSG00000152137.6	OK	gene_idMSH3	0.0719688389044062	0.226817220806229	0.317298830523497	0.751418012770192	0.100544278434432	count	0.855733191649849	10	MSH3
ENSG00000152147.10	GEMIN6	901	ENSG00000152147.10	OK	(Intercept)	-2.18107378297684	0.267718847872427	-8.14688170186716	8.79618149620714e-14	0	count	3.98980138765664e-13	10	MSH3
ENSG00000152147.10	GEMIN6	901	ENSG00000152147.10	OK	gene_idMSH3	0.414340796755046	0.340650293234741	1.21632302975746	0.225599026131494	0.557393497540861	count	0.371819218545477	10	MSH3
ENSG00000152193.7	RNF219	1011	ENSG00000152193.7	OK	(Intercept)	-2.4434380474349	0.404553934462363	-6.03983261386925	9.90676339511899e-09	0	count	3.14961466183616e-08	10	MSH3
ENSG00000152193.7	RNF219	1011	ENSG00000152193.7	OK	gene_idMSH3	0.117089273277751	0.547769114242649	0.21375661794959	0.831000766289737	0.152372096179769	count	0.906496320703973	10	MSH3
ENSG00000152219.4	ARL14EP	1388	ENSG00000152219.4	OK	(Intercept)	-1.56796931009043	0.202907097200811	-7.72752324448592	1.01447936449998e-12	0	count	4.31813308576053e-12	10	MSH3
ENSG00000152219.4	ARL14EP	1388	ENSG00000152219.4	OK	gene_idMSH3	-0.352914355958612	0.3099457026976	-1.13863284080739	0.256506810694888	-0.481467621924381	count	0.411182305698208	10	MSH3
ENSG00000152223.12	EPG5	1648	ENSG00000152223.12	OK	(Intercept)	-1.65498068707988	0.254125560940228	-6.51245266692844	8.53578075731405e-10	0	count	2.96788595608408e-09	10	MSH3
ENSG00000152223.12	EPG5	1648	ENSG00000152223.12	OK	gene_idMSH3	0.507286909264309	0.317819844193195	1.59614611401024	0.112369675819074	0.703030066038712	count	0.208020848555252	10	MSH3
ENSG00000152229.18	PSTPIP2	440	ENSG00000152229.18	OK	(Intercept)	-2.66658159875481	0.445238147269357	-5.98911305131634	1.28061320279123e-08	0	count	4.03100196989047e-08	10	MSH3
ENSG00000152229.18	PSTPIP2	440	ENSG00000152229.18	OK	gene_idMSH3	0.340232824599482	0.574800067445116	0.591915074247914	0.554717633324498	0.437536658617726	count	0.711132442842796	10	MSH3
ENSG00000152234.15	ATP5A1	4606	ENSG00000152234.15	OK	(Intercept)	0.181230544719108	0.0950059404131308	1.90757066275047	0.0581838438548777	0	count	0.115415462213075	10	MSH3
ENSG00000152234.15	ATP5A1	4606	ENSG00000152234.15	OK	gene_idMSH3	-0.156204061712229	0.137520490087423	-1.13586027517011	0.257662179009459	-0.223338277234615	count	0.412602124192598	10	MSH3
ENSG00000152240.12	HAUS1	1388	ENSG00000152240.12	OK	(Intercept)	-1.75029086688438	0.205772171594891	-8.50596488980167	1.04079592123749e-14	0	count	4.98952167775812e-14	10	MSH3
ENSG00000152240.12	HAUS1	1388	ENSG00000152240.12	OK	gene_idMSH3	-0.496015199599292	0.327847547741266	-1.51294466899823	0.132206756548364	-0.666033712185652	count	0.23927755326543	10	MSH3
ENSG00000152242.10	C18orf25	1224	ENSG00000152242.10	OK	(Intercept)	-1.75029086688439	0.208959699112769	-8.37621261092941	2.25972732585e-14	0	count	1.06201490813222e-13	10	MSH3
ENSG00000152242.10	C18orf25	1224	ENSG00000152242.10	OK	gene_idMSH3	-0.0652322835068324	0.295513638974176	-0.220742039972419	0.825566205503496	-0.0888268229879657	count	0.903162667793505	10	MSH3
ENSG00000152253.8	SPC25	1490	ENSG00000152253.8	OK	(Intercept)	-1.52714731557014	0.245172076884969	-6.22887946691684	3.76322442204944e-09	0	count	1.24085833364713e-08	10	MSH3
ENSG00000152253.8	SPC25	1490	ENSG00000152253.8	OK	gene_idMSH3	-0.23958567065097	0.362860893751646	-0.660268645027785	0.510002132604143	-0.328556665563281	count	0.673489070158734	10	MSH3
ENSG00000152256.13	PDK1	553	ENSG00000152256.13	OK	(Intercept)	-2.6665815987565	0.432147332402721	-6.17053814478136	5.08267275152342e-09	0	count	1.65733045332305e-08	10	MSH3
ENSG00000152256.13	PDK1	553	ENSG00000152256.13	OK	gene_idMSH3	0.420275532273346	0.549249778176927	0.765181068744947	0.445256808524046	0.542668011384371	count	0.614873609648258	10	MSH3
ENSG00000152284.4	TCF7L1	1240	ENSG00000152284.4	OK	(Intercept)	-1.80158416127194	0.211430790418347	-8.52091673926603	9.51579800418908e-15	0	count	4.57205574254602e-14	10	MSH3
ENSG00000152284.4	TCF7L1	1240	ENSG00000152284.4	OK	gene_idMSH3	-0.370613933058017	0.324609472594346	-1.14172248300702	0.255223594403198	-0.498172253930416	count	0.409594840385922	10	MSH3
ENSG00000152291.13	TGOLN2	6570	ENSG00000152291.13	OK	(Intercept)	1.49034645055871	0.0567175154152931	26.2766526291958	7.48681626752285e-61	0	count	9.94202120654187e-59	10	MSH3
ENSG00000152291.13	TGOLN2	6570	ENSG00000152291.13	OK	gene_idMSH3	-0.0930118476962897	0.0807736118936143	-1.1515127962681	0.251187170392774	-0.133871654733046	count	0.404562465458546	10	MSH3
ENSG00000152332.15	UHMK1	4996	ENSG00000152332.15	OK	(Intercept)	0.303832866811168	0.0848736887536705	3.57982398635912	0.00045181310964597	0	count	0.00104652702023335	10	MSH3
ENSG00000152332.15	UHMK1	4996	ENSG00000152332.15	OK	gene_idMSH3	0.0496976831671431	0.116726119801219	0.425763173245	0.670835263246006	0.0711861001836238	count	0.800439023482958	10	MSH3
ENSG00000152348.15	ATG10	2522	ENSG00000152348.15	OK	(Intercept)	-1.16250420198214	0.212281575465845	-5.47623692461796	1.59340100008648e-07	0	count	4.5520773210328e-07	10	MSH3
ENSG00000152348.15	ATG10	2522	ENSG00000152348.15	OK	gene_idMSH3	0.0648208447412321	0.29091478069235	0.22281729579695	0.823953296640406	0.0907079783396696	count	0.902177853999039	10	MSH3
ENSG00000152359.14	POC5	1521	ENSG00000152359.14	OK	(Intercept)	-1.48792660241689	0.227834343938721	-6.53073885479304	7.74726487614548e-10	0	count	2.70236513467375e-09	10	MSH3
ENSG00000152359.14	POC5	1521	ENSG00000152359.14	OK	gene_idMSH3	0.1424070812714	0.306731382130466	0.464272942280253	0.64306419004808	0.197307514309173	count	0.780117796019805	10	MSH3
ENSG00000152377.13	SPOCK1	662	ENSG00000152377.13	OK	(Intercept)	-2.03797293933591	0.304564383288917	-6.69143554255534	3.28456207673083e-10	0	count	1.17945493729009e-09	10	MSH3
ENSG00000152377.13	SPOCK1	662	ENSG00000152377.13	OK	gene_idMSH3	-0.576057907272899	0.497351572585192	-1.15825090142693	0.248435378485598	-0.753111517246567	count	0.401082256506364	10	MSH3
ENSG00000152382.5	TADA1	569	ENSG00000152382.5	OK	(Intercept)	-2.66658159875848	0.393067634859688	-6.7840273842703	1.99322128857378e-10	0	count	7.2733287252695e-10	10	MSH3
ENSG00000152382.5	TADA1	569	ENSG00000152382.5	OK	gene_idMSH3	0.0525507521520209	0.540219549395378	0.0972766576308402	0.9226247536025	0.0664932170772976	count	0.959627056978183	10	MSH3
ENSG00000152404.15	CWF19L2	797	ENSG00000152404.15	OK	(Intercept)	-2.95426367121023	0.425792151969541	-6.93827647490686	8.60475789913869e-11	0	count	3.22345442803828e-10	10	MSH3
ENSG00000152404.15	CWF19L2	797	ENSG00000152404.15	OK	gene_idMSH3	0.97622159132126	0.495264411454155	1.97111193282586	0.0503835776769543	1.25584546269152	count	0.101083546744306	10	MSH3
ENSG00000152409.8	JMY	2217	ENSG00000152409.8	OK	(Intercept)	-0.757039093874099	0.177910580834122	-4.25516622072037	3.49318625509197e-05	0	count	8.51163389355237e-05	10	MSH3
ENSG00000152409.8	JMY	2217	ENSG00000152409.8	OK	gene_idMSH3	-0.162396031960487	0.257942173862046	-0.629583094261043	0.529838179489251	-0.228987543843307	count	0.690400440175633	10	MSH3
ENSG00000152413.14	HOMER1	1742	ENSG00000152413.14	OK	(Intercept)	-1.37872731045168	0.222250304683894	-6.20348895544886	4.28998181762749e-09	0	count	1.40775660464061e-08	10	MSH3
ENSG00000152413.14	HOMER1	1742	ENSG00000152413.14	OK	gene_idMSH3	0.256351340620407	0.291901934782791	0.878210488091358	0.381106532099081	0.357326136619881	count	0.551674066008456	10	MSH3
ENSG00000152422.15	XRCC4	2179	ENSG00000152422.15	OK	(Intercept)	-1.48792659763453	0.192423115152772	-7.73257722417193	9.85343157849512e-13	0	count	4.19677975647881e-12	10	MSH3
ENSG00000152422.15	XRCC4	2179	ENSG00000152422.15	OK	gene_idMSH3	0.437871289901281	0.243754659735639	1.79636069470905	0.0742665872651246	0.609858789254508	count	0.144145993468232	10	MSH3
ENSG00000152439.12	ZNF773	454	ENSG00000152439.12	OK	(Intercept)	-2.95426367121032	0.356842317403396	-8.27890507131375	4.0297193985569e-14	0	count	1.86547989452351e-13	10	MSH3
ENSG00000152439.12	ZNF773	454	ENSG00000152439.12	OK	gene_idMSH3	0.0889183963204581	0.48629407876775	0.182849021204975	0.855140960609953	0.108385407615675	count	0.921045438179169	10	MSH3
ENSG00000152443.12	ZNF776	579	ENSG00000152443.12	OK	(Intercept)	-3.13658522800328	0.459087819489008	-6.8322118227717	1.5347972865336e-10	0	count	5.64585387804216e-10	10	MSH3
ENSG00000152443.12	ZNF776	579	ENSG00000152443.12	OK	gene_idMSH3	0.723225076856462	0.553680846963902	1.30621292179828	0.193298115348911	0.897226613795589	count	0.32843242923652	10	MSH3
ENSG00000152455.15	SUV39H2	844	ENSG00000152455.15	OK	(Intercept)	-2.80011299138306	0.409093504775791	-6.84467721607483	1.43423087029994e-10	0	count	5.28778320326497e-10	10	MSH3
ENSG00000152455.15	SUV39H2	844	ENSG00000152455.15	OK	gene_idMSH3	0.291442660432276	0.533392589171242	0.546394281339951	0.585533020715934	0.368006744499663	count	0.73602631544884	10	MSH3
ENSG00000152457.17	DCLRE1C	1646	ENSG00000152457.17	OK	(Intercept)	-1.52714731557017	0.248221503074285	-6.15235705471151	5.57988306048576e-09	0	count	1.81313609443127e-08	10	MSH3
ENSG00000152457.17	DCLRE1C	1646	ENSG00000152457.17	OK	gene_idMSH3	0.0480964018002747	0.34150595315077	0.140836203165808	0.888171131774486	0.0664029657321676	count	0.940159716918868	10	MSH3
ENSG00000152464.14	RPP38	1331	ENSG00000152464.14	OK	(Intercept)	-2.26111649065037	0.315493373779672	-7.16692228290489	2.4341357639017e-11	0	count	9.47320250859499e-11	10	MSH3
ENSG00000152464.14	RPP38	1331	ENSG00000152464.14	OK	gene_idMSH3	0.668736891573368	0.383814249925656	1.74234513622905	0.0833113211619531	0.901844181270879	count	0.159819037226837	10	MSH3
ENSG00000152465.17	NMT2	4763	ENSG00000152465.17	OK	(Intercept)	-0.0275242686766057	0.122680257732984	-0.224357766972684	0.822756512153221	0	count	0.901430205155175	10	MSH3
ENSG00000152465.17	NMT2	4763	ENSG00000152465.17	OK	gene_idMSH3	0.121543623174865	0.165943011598114	0.732441951030892	0.464938021355803	0.173669464867803	count	0.633119098740093	10	MSH3
ENSG00000152484.13	USP12	1462	ENSG00000152484.13	OK	(Intercept)	-1.85565138254221	0.244748989209839	-7.58185514282651	2.34117318338373e-12	0	count	9.74229677433509e-12	10	MSH3
ENSG00000152484.13	USP12	1462	ENSG00000152484.13	OK	gene_idMSH3	-0.122390697346774	0.351180547403804	-0.348512177714797	0.727899851733053	-0.165325076604026	count	0.840021636535799	10	MSH3
ENSG00000152492.13	CCDC50	3299	ENSG00000152492.13	OK	(Intercept)	-0.602888413985545	0.121409927735469	-4.96572582844404	1.69558747689326e-06	0	count	4.46705788602003e-06	10	MSH3
ENSG00000152492.13	CCDC50	3299	ENSG00000152492.13	OK	gene_idMSH3	0.186082144713364	0.161880257159168	1.14950487464571	0.252011325862688	0.264057002726968	count	0.405596159766904	10	MSH3
ENSG00000152495.10	CAMK4	1360	ENSG00000152495.10	OK	(Intercept)	-1.75029086688438	0.252589651633013	-6.92938469794234	9.0340700871565e-11	0	count	3.37893200917746e-10	10	MSH3
ENSG00000152495.10	CAMK4	1360	ENSG00000152495.10	OK	gene_idMSH3	-0.288375834820759	0.378884404037952	-0.761118250704966	0.447672830395383	-0.390026510909456	count	0.617152902216303	10	MSH3
ENSG00000152503.9	TRIM36	721	ENSG00000152503.9	OK	(Intercept)	-2.3481278676399	0.362679743394697	-6.47438383423715	1.04392537628014e-09	0	count	3.60414008160136e-09	10	MSH3
ENSG00000152503.9	TRIM36	721	ENSG00000152503.9	OK	gene_idMSH3	0.101821801156738	0.492784671396675	0.206625341791069	0.836557223116559	0.133604212485423	count	0.909902714911201	10	MSH3
ENSG00000152518.7	ZFP36L2	578	ENSG00000152518.7	OK	(Intercept)	-2.44343804744286	0.364413919941331	-6.70511721351436	3.05157418400022e-10	0	count	1.09839924702465e-09	10	MSH3
ENSG00000152518.7	ZFP36L2	578	ENSG00000152518.7	OK	gene_idMSH3	-0.421907227445666	0.567898087092579	-0.742927713677765	0.458581878170503	-0.532552299156384	count	0.627323359255192	10	MSH3
ENSG00000152520.13	PAN3	3495	ENSG00000152520.13	OK	(Intercept)	-0.339303893041468	0.12271297019348	-2.76502062093757	0.00634020902554414	0	count	0.0139104549922433	10	MSH3
ENSG00000152520.13	PAN3	3495	ENSG00000152520.13	OK	gene_idMSH3	-0.0293002743928828	0.172004692058568	-0.170345785584187	0.864946900149606	-0.0416775639620188	count	0.926763035963148	10	MSH3
ENSG00000152556.15	PFKM	2170	ENSG00000152556.15	OK	(Intercept)	-0.738689955040614	0.142124275700018	-5.19749318969102	5.90514573705415e-07	0	count	1.61011644401573e-06	10	MSH3
ENSG00000152556.15	PFKM	2170	ENSG00000152556.15	OK	gene_idMSH3	-0.0835814213239557	0.201921091709421	-0.413931108515575	0.679462111692298	-0.118006272584338	count	0.806615880897218	10	MSH3
ENSG00000152558.14	TMEM123	4010	ENSG00000152558.14	OK	(Intercept)	0.244409446345109	0.103359143538849	2.36466207030097	0.0192091315219619	0	count	0.0406627039728308	10	MSH3
ENSG00000152558.14	TMEM123	4010	ENSG00000152558.14	OK	gene_idMSH3	-0.284980245791198	0.154892440012137	-1.8398589741944	0.0675856939758117	-0.407447677342273	count	0.132332359320362	10	MSH3
ENSG00000152582.13	SPEF2	426	ENSG00000152582.13	OK	(Intercept)	-2.26111649065037	0.282420461162447	-8.0062063539716	2.00968029037362e-13	0	count	8.92363083731918e-13	10	MSH3
ENSG00000152582.13	SPEF2	426	ENSG00000152582.13	OK	gene_idMSH3	-0.758379464066757	0.489166565975029	-1.5503501604921	0.122973433709297	-0.957471164655219	count	0.224904139470612	10	MSH3
ENSG00000152601.17	MBNL1	6214	ENSG00000152601.17	OK	(Intercept)	0.826130891739576	0.0952794349820156	8.67061073457784	3.86755906054816e-15	0	count	1.90415905832885e-14	10	MSH3
ENSG00000152601.17	MBNL1	6214	ENSG00000152601.17	OK	gene_idMSH3	0.0796413857214344	0.130122969860896	0.612047095194433	0.541349074837442	0.114416810542589	count	0.700161723272219	10	MSH3
ENSG00000152620.12	NADK2	1201	ENSG00000152620.12	OK	(Intercept)	-1.70150070271494	0.245457859689615	-6.93194630176646	8.9082693335093e-11	0	count	3.33318778854238e-10	10	MSH3
ENSG00000152620.12	NADK2	1201	ENSG00000152620.12	OK	gene_idMSH3	-0.219382963334109	0.36130419966467	-0.607197379763978	0.544554604458283	-0.298225673382724	count	0.70281092008457	10	MSH3
ENSG00000152642.10	GPD1L	809	ENSG00000152642.10	OK	(Intercept)	-1.97343441819857	0.238481368537165	-8.27500458548831	4.12402425182444e-14	0	count	1.90810776336952e-13	10	MSH3
ENSG00000152642.10	GPD1L	809	ENSG00000152642.10	OK	gene_idMSH3	-0.272871648285109	0.356190068636642	-0.766084381098992	0.444720659918372	-0.363604596044011	count	0.614362105815496	10	MSH3
ENSG00000152661.7	GJA1	2246	ENSG00000152661.7	OK	(Intercept)	-1.31203593595323	0.268354618882843	-4.88918708168774	2.38515974836328e-06	0	count	6.21940591198161e-06	10	MSH3
ENSG00000152661.7	GJA1	2246	ENSG00000152661.7	OK	gene_idMSH3	0.561223522554641	0.332422213539316	1.68828525801349	0.0932456076029902	0.787314907523629	count	0.176607767734395	10	MSH3
ENSG00000152683.14	SLC30A6	2606	ENSG00000152683.14	OK	(Intercept)	-0.917381743756955	0.143360741534125	-6.3991141085064	1.55128575933849e-09	0	count	5.28154019165239e-09	10	MSH3
ENSG00000152683.14	SLC30A6	2606	ENSG00000152683.14	OK	gene_idMSH3	-0.109684045186124	0.205032243799463	-0.534959980701395	0.593397731036994	-0.154162904662158	count	0.742216614686992	10	MSH3
ENSG00000152684.10	PELO	1225	ENSG00000152684.10	OK	(Intercept)	-1.70150070271495	0.205987739913418	-8.26020375499116	4.50222042819987e-14	0	count	2.07797465940955e-13	10	MSH3
ENSG00000152684.10	PELO	1225	ENSG00000152684.10	OK	gene_idMSH3	-0.0187122678719426	0.287981287169759	-0.0649773742448485	0.948270672149412	-0.0255805276794597	count	0.97348339531045	10	MSH3
ENSG00000152689.17	RASGRP3	1122	ENSG00000152689.17	OK	(Intercept)	-1.9734344181986	0.27305299664924	-7.22729449013753	1.73813104367663e-11	0	count	6.83186264053182e-11	10	MSH3
ENSG00000152689.17	RASGRP3	1122	ENSG00000152689.17	OK	gene_idMSH3	0.0525507521500218	0.37527537098504	0.140032510026129	0.888805094990199	0.0708486124820049	count	0.940504191481793	10	MSH3
ENSG00000152700.13	SAR1B	3204	ENSG00000152700.13	OK	(Intercept)	-0.651678573590617	0.146464640635995	-4.44939181744361	1.57823713451839e-05	0	count	3.91492277979226e-05	10	MSH3
ENSG00000152700.13	SAR1B	3204	ENSG00000152700.13	OK	gene_idMSH3	0.30633126832586	0.190388064630012	1.60898357216438	0.109531580993659	0.434758196510115	count	0.203445137212877	10	MSH3
ENSG00000152749.7	GPR180	2225	ENSG00000152749.7	OK	(Intercept)	-1.00835352197057	0.142277853342365	-7.08721349305265	3.78903891401234e-11	0	count	1.45538461954894e-10	10	MSH3
ENSG00000152749.7	GPR180	2225	ENSG00000152749.7	OK	gene_idMSH3	0.16739001168915	0.190485350329933	0.878755302700287	0.380811867010429	0.235547964976222	count	0.551357656608984	10	MSH3
ENSG00000152763.16	WDR78	467	ENSG00000152763.16	OK	(Intercept)	-2.6665815987569	0.382122561860933	-6.97834115256287	6.90705362490656e-11	0	count	2.60489479226191e-10	10	MSH3
ENSG00000152763.16	WDR78	467	ENSG00000152763.16	OK	gene_idMSH3	-0.352914355960216	0.583702109981752	-0.604613808867762	0.546266151559365	-0.434312214342511	count	0.704217566046745	10	MSH3
ENSG00000152767.16	FARP1	4792	ENSG00000152767.16	OK	(Intercept)	0.0981639460215521	0.105932144574957	0.926668164941117	0.355452298826207	0	count	0.52498643694485	10	MSH3
ENSG00000152767.16	FARP1	4792	ENSG00000152767.16	OK	gene_idMSH3	0.243872224531615	0.139497167721179	1.74822348378467	0.0822852834360247	0.349025697755074	count	0.158048311904923	10	MSH3
ENSG00000152778.8	IFIT5	1644	ENSG00000152778.8	OK	(Intercept)	-1.61052892450923	0.20784714740522	-7.74862173772987	8.98227514431627e-13	0	count	3.83480697932751e-12	10	MSH3
ENSG00000152778.8	IFIT5	1644	ENSG00000152778.8	OK	gene_idMSH3	-0.20499422588199	0.304763742936419	-0.672633246681042	0.502121536927319	-0.280181711966308	count	0.666485975371091	10	MSH3
ENSG00000152782.16	PANK1	498	ENSG00000152782.16	OK	(Intercept)	-2.66658159875773	0.348235362793008	-7.65741186469552	1.51856560417074e-12	0	count	6.39554858729005e-12	10	MSH3
ENSG00000152782.16	PANK1	498	ENSG00000152782.16	OK	gene_idMSH3	0.0525507521487393	0.478603869343672	0.109800098818265	0.912701341959177	0.0664932170731384	count	0.954062047119796	10	MSH3
ENSG00000152795.17	HNRNPDL	4417	ENSG00000152795.17	OK	(Intercept)	-0.24621346988656	0.125683717288034	-1.95899258232714	0.0517990705729587	0	count	0.103708539676861	10	MSH3
ENSG00000152795.17	HNRNPDL	4417	ENSG00000152795.17	OK	gene_idMSH3	-0.00069376254626334	0.174944821945847	-0.00396560777590829	0.996840701539477	-0.00098824207704054	count	0.998421488956857	10	MSH3
ENSG00000152818.18	UTRN	5262	ENSG00000152818.18	OK	(Intercept)	0.347727060368415	0.0893616728604	3.89123266427242	0.000144450534995285	0	count	0.000341986847324442	10	MSH3
ENSG00000152818.18	UTRN	5262	ENSG00000152818.18	OK	gene_idMSH3	7.28149009681132e-05	0.124363118525339	0.000585502372661049	0.999533544006255	0.000104312969584403	count	0.99967594551999	10	MSH3
ENSG00000152894.14	PTPRK	5132	ENSG00000152894.14	OK	(Intercept)	0.395640416064313	0.0874902811684493	4.52210703612401	1.16466838472668e-05	0	count	2.91041181089243e-05	10	MSH3
ENSG00000152894.14	PTPRK	5132	ENSG00000152894.14	OK	gene_idMSH3	0.0763078887284664	0.119577818339879	0.638144179145121	0.524264501226067	0.109380010632029	count	0.685657328183824	10	MSH3
ENSG00000152904.11	GGPS1	2232	ENSG00000152904.11	OK	(Intercept)	-0.895875538178681	0.150693111198667	-5.94503312760993	1.59902569419953e-08	0	count	4.9900506038994e-08	10	MSH3
ENSG00000152904.11	GGPS1	2232	ENSG00000152904.11	OK	gene_idMSH3	-0.226500421030527	0.222233650962357	-1.01919947789047	0.309600347945288	-0.318029190229345	count	0.474338558863213	10	MSH3
ENSG00000152926.14	ZNF117	1092	ENSG00000152926.14	OK	(Intercept)	-2.03797293933489	0.291299777811625	-6.99613626431525	6.26340084704155e-11	0	count	2.36925417971556e-10	10	MSH3
ENSG00000152926.14	ZNF117	1092	ENSG00000152926.14	OK	gene_idMSH3	0.445593340257876	0.368468420712001	1.20931215596942	0.228272863997137	0.6053983972633	count	0.375321124066215	10	MSH3
ENSG00000152942.18	RAD17	2051	ENSG00000152942.18	OK	(Intercept)	-1.13510522779415	0.17579677411783	-6.45691727558854	1.14468816692495e-09	0	count	3.93864650810825e-09	10	MSH3
ENSG00000152942.18	RAD17	2051	ENSG00000152942.18	OK	gene_idMSH3	0.0127292579628772	0.243908126953874	0.052188740579704	0.958441433662379	0.0178136776323269	count	0.979045052103974	10	MSH3
ENSG00000152944.8	MED21	1178	ENSG00000152944.8	OK	(Intercept)	-1.80158416127194	0.225701461140611	-7.98215550828695	2.31323449041906e-13	0	count	1.02362495661566e-12	10	MSH3
ENSG00000152944.8	MED21	1178	ENSG00000152944.8	OK	gene_idMSH3	-0.119299504777109	0.323592901241502	-0.368671575672403	0.712845143937823	-0.161706928462616	count	0.829981144452978	10	MSH3
ENSG00000152952.11	PLOD2	5246	ENSG00000152952.11	OK	(Intercept)	0.806936444483262	0.0927847774290858	8.69686242552011	3.30079856882564e-15	0	count	1.6321654580264e-14	10	MSH3
ENSG00000152952.11	PLOD2	5246	ENSG00000152952.11	OK	gene_idMSH3	-0.0575102374128133	0.130964896175063	-0.439127117971661	0.66114394933038	-0.082590394015821	count	0.793397480892989	10	MSH3
ENSG00000152977.9	ZIC1	1411	ENSG00000152977.9	OK	(Intercept)	-1.85565138254222	0.231214931564461	-8.02565547988788	1.79336221991507e-13	0	count	7.98741353562499e-13	10	MSH3
ENSG00000152977.9	ZIC1	1411	ENSG00000152977.9	OK	gene_idMSH3	0.26327178346521	0.303235534062295	0.868208880200448	0.386541011793311	0.359605736633722	count	0.557187045856056	10	MSH3
ENSG00000152990.13	ADGRA3	1924	ENSG00000152990.13	OK	(Intercept)	-1.61052892450923	0.253712235635567	-6.34785673806682	2.0285789043722e-09	0	count	6.84330459696942e-09	10	MSH3
ENSG00000152990.13	ADGRA3	1924	ENSG00000152990.13	OK	gene_idMSH3	0.436859660290455	0.321450796983258	1.35902497175394	0.175993397494045	0.605706863176272	count	0.304112249494931	10	MSH3
ENSG00000153006.15	SREK1IP1	1849	ENSG00000153006.15	OK	(Intercept)	-1.21966261582222	0.179448425816151	-6.79673064990714	1.86068206849144e-10	0	count	6.80409868281842e-10	10	MSH3
ENSG00000153006.15	SREK1IP1	1849	ENSG00000153006.15	OK	gene_idMSH3	-0.00807386966686346	0.250228862133122	-0.032265940859245	0.974298967602565	-0.0112651448933939	count	0.987807208214309	10	MSH3
ENSG00000153015.15	CWC27	3560	ENSG00000153015.15	OK	(Intercept)	-0.720671449022601	0.128845112196078	-5.59331616651373	9.07270892544583e-08	0	count	2.64737377941658e-07	10	MSH3
ENSG00000153015.15	CWC27	3560	ENSG00000153015.15	OK	gene_idMSH3	0.213481118282886	0.170776088879763	1.25006445388962	0.213046058166638	0.302390707864304	count	0.355200864327104	10	MSH3
ENSG00000153029.14	MR1	1523	ENSG00000153029.14	OK	(Intercept)	-0.895875536067543	0.162127453435427	-5.525748521205	1.25686823004494e-07	0	count	3.62324801383873e-07	10	MSH3
ENSG00000153029.14	MR1	1523	ENSG00000153029.14	OK	gene_idMSH3	-0.0867384815504699	0.230521656346774	-0.376270424762128	0.707199242796894	-0.122015043150725	count	0.826191648946725	10	MSH3
ENSG00000153037.13	SRP19	1363	ENSG00000153037.13	OK	(Intercept)	-1.52714731557018	0.197588280787792	-7.72893670354023	1.00624590915735e-12	0	count	4.28403511831963e-12	10	MSH3
ENSG00000153037.13	SRP19	1363	ENSG00000153037.13	OK	gene_idMSH3	-0.193065655016718	0.288801048436151	-0.668507458896576	0.50474386588455	-0.265072269017725	count	0.668828453912951	10	MSH3
ENSG00000153044.9	CENPH	1479	ENSG00000153044.9	OK	(Intercept)	-2.34812786763997	0.294668915069804	-7.96869892802817	2.50246586967024e-13	0	count	1.10510215126183e-12	10	MSH3
ENSG00000153044.9	CENPH	1479	ENSG00000153044.9	OK	gene_idMSH3	0.627914897053075	0.360894257308269	1.73988608667918	0.0837436278747311	0.840702566713422	count	0.160568300014454	10	MSH3
ENSG00000153046.17	CDYL	3450	ENSG00000153046.17	OK	(Intercept)	-0.757039093157354	0.159264337393307	-4.7533497175066	4.33180946454089e-06	0	count	1.11076264576016e-05	10	MSH3
ENSG00000153046.17	CDYL	3450	ENSG00000153046.17	OK	gene_idMSH3	0.276517010298105	0.208297101675674	1.32751251973084	0.186172976395378	0.391636020558808	count	0.318522221787464	10	MSH3
ENSG00000153048.10	CARHSP1	2658	ENSG00000153048.10	OK	(Intercept)	-1.05714368632444	0.190551495943437	-5.54781100557846	1.13028599475406e-07	0	count	3.27144913671057e-07	10	MSH3
ENSG00000153048.10	CARHSP1	2658	ENSG00000153048.10	OK	gene_idMSH3	0.21618017593135	0.252415428768181	0.856445966818815	0.392993245886136	0.304014053951971	count	0.563745559819511	10	MSH3
ENSG00000153066.12	TXNDC11	1393	ENSG00000153066.12	OK	(Intercept)	-1.70150070271494	0.227025245439151	-7.49476429118538	3.84666644211835e-12	0	count	1.57884828063367e-11	10	MSH3
ENSG00000153066.12	TXNDC11	1393	ENSG00000153066.12	OK	gene_idMSH3	0.324232483254876	0.294032265396035	1.10271055735385	0.271758643131863	0.446854313309941	count	0.429869691710084	10	MSH3
ENSG00000153071.14	DAB2	4350	ENSG00000153071.14	OK	(Intercept)	0.237583481280296	0.106547157158095	2.22984345727562	0.027107192283321	0	count	0.0564817480203762	10	MSH3
ENSG00000153071.14	DAB2	4350	ENSG00000153071.14	OK	gene_idMSH3	0.144117945664733	0.143388668397438	1.00508601743391	0.31632711817199	0.206402559053991	count	0.482018254539732	10	MSH3
ENSG00000153094.22	BCL2L11	921	ENSG00000153094.22	OK	(Intercept)	-2.1069658107008	0.40609598499168	-5.18834435347586	6.1599170672269e-07	0	count	1.67729430001291e-06	10	MSH3
ENSG00000153094.22	BCL2L11	921	ENSG00000153094.22	OK	gene_idMSH3	0.00376058869558135	0.564650105604033	0.00666003363544662	0.994694146725582	0.00501385501923197	count	0.997520796177312	10	MSH3
ENSG00000153107.11	ANAPC1	1609	ENSG00000153107.11	OK	(Intercept)	-1.56796931008971	0.295026647237978	-5.31467013155911	3.42308708543028e-07	0	count	9.51216310059932e-07	10	MSH3
ENSG00000153107.11	ANAPC1	1609	ENSG00000153107.11	OK	gene_idMSH3	-0.41007276979853	0.458172171881903	-0.895018936034876	0.372080735452055	-0.558516523488077	count	0.542406131943127	10	MSH3
ENSG00000153113.23	CAST	6272	ENSG00000153113.23	OK	(Intercept)	0.961087124310495	0.0750376137625745	12.8080715273204	1.62101095020342e-26	0	count	7.64708824473506e-25	10	MSH3
ENSG00000153113.23	CAST	6272	ENSG00000153113.23	OK	gene_idMSH3	0.0327924206607818	0.103612421608753	0.316491209756763	0.752029739650952	0.0471321169748143	count	0.856143096336498	10	MSH3
ENSG00000153130.17	SCOC	1808	ENSG00000153130.17	OK	(Intercept)	-1.31203593258102	0.173845697405805	-7.54712916200828	2.85467456545161e-12	0	count	1.18140156487426e-11	10	MSH3
ENSG00000153130.17	SCOC	1808	ENSG00000153130.17	OK	gene_idMSH3	-0.0652322847338152	0.245855964764681	-0.265327240672203	0.791088578919759	-0.0906322961805858	count	0.881487503108973	10	MSH3
ENSG00000153140.8	CETN3	961	ENSG00000153140.8	OK	(Intercept)	-2.44343804744434	0.326107905714156	-7.49272864787918	3.89145021331727e-12	0	count	1.59657994674236e-11	10	MSH3
ENSG00000153140.8	CETN3	961	ENSG00000153140.8	OK	gene_idMSH3	0.465395967555422	0.410978137376595	1.13241052316358	0.259104820237715	0.61490775591992	count	0.414346446083645	10	MSH3
ENSG00000153147.5	SMARCA5	4745	ENSG00000153147.5	OK	(Intercept)	-0.00982469204296526	0.105416334982942	-0.0931989529379394	0.925858575182168	0	count	0.961408143374108	10	MSH3
ENSG00000153147.5	SMARCA5	4745	ENSG00000153147.5	OK	gene_idMSH3	-0.0919005305880192	0.150085113328878	-0.612322758398027	0.541167154977486	-0.131196740267375	count	0.700009298017351	10	MSH3
ENSG00000153179.12	RASSF3	2005	ENSG00000153179.12	OK	(Intercept)	-1.34482575877622	0.200453014578509	-6.70893257257306	2.98955789823487e-10	0	count	1.0767893024261e-09	10	MSH3
ENSG00000153179.12	RASSF3	2005	ENSG00000153179.12	OK	gene_idMSH3	0.11708927328712	0.271414661171968	0.431403641872289	0.666738027736647	0.163020765102141	count	0.797519262385696	10	MSH3
ENSG00000153187.18	HNRNPU	6761	ENSG00000153187.18	OK	(Intercept)	1.23032776885956	0.0679988151683235	18.0933706832099	5.10775999131245e-41	0	count	4.44087887887349e-39	10	MSH3
ENSG00000153187.18	HNRNPU	6761	ENSG00000153187.18	OK	gene_idMSH3	0.0654396949374878	0.0931734040421271	0.70234307322184	0.483454862684906	0.0941432476129676	count	0.649947551625375	10	MSH3
ENSG00000153201.15	RANBP2	4742	ENSG00000153201.15	OK	(Intercept)	0.0161507943612886	0.111199094003068	0.145242139840123	0.884696966924324	0	count	0.938162527724551	10	MSH3
ENSG00000153201.15	RANBP2	4742	ENSG00000153201.15	OK	gene_idMSH3	0.216018898613865	0.147305816120105	1.46646550899073	0.144424783445354	0.308915716876741	count	0.257923865423499	10	MSH3
ENSG00000153207.14	AHCTF1	4312	ENSG00000153207.14	OK	(Intercept)	-0.181674948888634	0.119952611303814	-1.51455601436213	0.131798136782077	0	count	0.238652327797417	10	MSH3
ENSG00000153207.14	AHCTF1	4312	ENSG00000153207.14	OK	gene_idMSH3	0.157911267732224	0.160933642033757	0.981219748317764	0.327920929495554	0.225318331304437	count	0.495072031894528	10	MSH3
ENSG00000153214.9	TMEM87B	3100	ENSG00000153214.9	OK	(Intercept)	-0.526515435261466	0.113728227148862	-4.62959327214601	7.38575016779744e-06	0	count	1.86709553151461e-05	10	MSH3
ENSG00000153214.9	TMEM87B	3100	ENSG00000153214.9	OK	gene_idMSH3	0.215069681649053	0.150686888787422	1.42726207555097	0.155394092236014	0.30562452298827	count	0.274285991480437	10	MSH3
ENSG00000153233.12	PTPRR	1002	ENSG00000153233.12	OK	(Intercept)	-2.26111649065036	0.319207324324028	-7.083535741038	3.86696924976566e-11	0	count	1.484346670749e-10	10	MSH3
ENSG00000153233.12	PTPRR	1002	ENSG00000153233.12	OK	gene_idMSH3	0.157911267807982	0.428261475849252	0.368726296230218	0.712804429623382	0.209250668335414	count	0.829960788241446	10	MSH3
ENSG00000153237.17	CCDC148	534	ENSG00000153237.17	OK	(Intercept)	-2.18107378297683	0.280614892439114	-7.77248051241635	7.82597953703314e-13	0	count	3.35389715487764e-12	10	MSH3
ENSG00000153237.17	CCDC148	534	ENSG00000153237.17	OK	gene_idMSH3	-0.327596547974295	0.425573536791994	-0.769776594766073	0.442533065113231	-0.427829128383717	count	0.612266612190258	10	MSH3
ENSG00000153246.12	PLA2R1	703	ENSG00000153246.12	OK	(Intercept)	-1.65498068708005	0.240296809209341	-6.88723538412975	1.13743323458635e-10	0	count	4.22385878822255e-10	10	MSH3
ENSG00000153246.12	PLA2R1	703	ENSG00000153246.12	OK	gene_idMSH3	-0.323061392808662	0.363961774830535	-0.887624512104556	0.376034798327767	-0.438976537900396	count	0.546505287006559	10	MSH3
ENSG00000153250.19	RBMS1	5474	ENSG00000153250.19	OK	(Intercept)	0.521835018625048	0.100019722219902	5.21732121468754	5.38766934163384e-07	0	count	1.47381957605627e-06	10	MSH3
ENSG00000153250.19	RBMS1	5474	ENSG00000153250.19	OK	gene_idMSH3	0.0140170881479795	0.138728789090576	0.101039504776674	0.919641773014556	0.020103913045579	count	0.957906283408724	10	MSH3
ENSG00000153310.19	FAM49B	4318	ENSG00000153310.19	OK	(Intercept)	0.195619282171765	0.0996547831738326	1.96296932211007	0.051330946325232	0	count	0.102842439890502	10	MSH3
ENSG00000153310.19	FAM49B	4318	ENSG00000153310.19	OK	gene_idMSH3	-0.147062301753368	0.143906150935012	-1.0219320077554	0.30830906704077	-0.210303074955596	count	0.47285735268285	10	MSH3
ENSG00000153317.14	ASAP1	5099	ENSG00000153317.14	OK	(Intercept)	0.341573194794165	0.111967590083179	3.05064344548647	0.00266140953079215	0	count	0.0059555798608285	10	MSH3
ENSG00000153317.14	ASAP1	5099	ENSG00000153317.14	OK	gene_idMSH3	0.208463546974749	0.148565486052574	1.40317615156577	0.162443329020085	0.298832453036524	count	0.284605018589125	10	MSH3
ENSG00000153339.13	TRAPPC8	3194	ENSG00000153339.13	OK	(Intercept)	-0.511916635652216	0.128165625703375	-3.99418044302293	9.75846967377136e-05	0	count	0.0002328160267635	10	MSH3
ENSG00000153339.13	TRAPPC8	3194	ENSG00000153339.13	OK	gene_idMSH3	-0.0226726691342053	0.179355682220961	-0.126411769359351	0.899559895114917	-0.0321669167430216	count	0.94674794159471	10	MSH3
ENSG00000153363.12	LINC00467	876	ENSG00000153363.12	OK	(Intercept)	-1.85565138254221	0.236706582352247	-7.83945830361736	5.31014690799328e-13	0	count	2.29943476713306e-12	10	MSH3
ENSG00000153363.12	LINC00467	876	ENSG00000153363.12	OK	gene_idMSH3	-0.390654683941464	0.365527036070041	-1.06874360961526	0.286746270229744	-0.522729383565663	count	0.447831539316022	10	MSH3
ENSG00000153391.15	INO80C	707	ENSG00000153391.15	OK	(Intercept)	-2.10696581082312	0.267517730046976	-7.8759856793534	4.29525585010182e-13	0	count	1.87055489159681e-12	10	MSH3
ENSG00000153391.15	INO80C	707	ENSG00000153391.15	OK	gene_idMSH3	-0.507065035785851	0.427656638332368	-1.18568260219959	0.237452368101189	-0.660902547510025	count	0.387162061018882	10	MSH3
ENSG00000153395.9	LPCAT1	1334	ENSG00000153395.9	OK	(Intercept)	-1.65498067231145	0.190677377800418	-8.67948097148534	3.66599634093217e-15	0	count	1.80748238083464e-14	10	MSH3
ENSG00000153395.9	LPCAT1	1334	ENSG00000153395.9	OK	gene_idMSH3	-0.448224546250592	0.299477808957844	-1.49668700933259	0.136385121221356	-0.606639252137901	count	0.245669848865406	10	MSH3
ENSG00000153406.13	NMRAL1	2258	ENSG00000153406.13	OK	(Intercept)	-0.75703909023249	0.151888146880877	-4.98418807378183	1.56077773061709e-06	0	count	4.12231007308823e-06	10	MSH3
ENSG00000153406.13	NMRAL1	2258	ENSG00000153406.13	OK	gene_idMSH3	-0.340644256984714	0.231199459782074	-1.4733782566179	0.142554228439805	-0.479274776916233	count	0.255101149777008	10	MSH3
ENSG00000153443.12	UBALD1	751	ENSG00000153443.12	OK	(Intercept)	-2.10696581082306	0.267207087851658	-7.88514192405238	4.07258008273764e-13	0	count	1.77611228795206e-12	10	MSH3
ENSG00000153443.12	UBALD1	751	ENSG00000153443.12	OK	gene_idMSH3	-0.306394340323784	0.402829877185693	-0.760604805344527	0.447978693423543	-0.403257947620398	count	0.617424638532271	10	MSH3
ENSG00000153485.5	TMEM251	495	ENSG00000153485.5	OK	(Intercept)	-2.95426367121032	0.368555291007793	-8.01579503344548	1.89998077381663e-13	0	count	8.44869772916094e-13	10	MSH3
ENSG00000153485.5	TMEM251	495	ENSG00000153485.5	OK	gene_idMSH3	0.540903520063476	0.45817434942671	1.18056264114366	0.239475566108444	0.679910961307611	count	0.389723865364469	10	MSH3
ENSG00000153487.12	ING1	711	ENSG00000153487.12	OK	(Intercept)	-2.80011299138275	0.414271628627076	-6.75912323675774	2.28063154163658e-10	0	count	8.28635973445644e-10	10	MSH3
ENSG00000153487.12	ING1	711	ENSG00000153487.12	OK	gene_idMSH3	0.696907768539826	0.501707888611132	1.38907078074667	0.166683129596264	0.899357020004462	count	0.290733085132578	10	MSH3
ENSG00000153551.13	CMTM7	1083	ENSG00000153551.13	OK	(Intercept)	-2.34812786764001	0.289573066467434	-8.10893048958364	1.09988732578323e-13	0	count	4.96025632953651e-13	10	MSH3
ENSG00000153551.13	CMTM7	1083	ENSG00000153551.13	OK	gene_idMSH3	0.101821801156332	0.393452320485145	0.2587906992918	0.796119291570271	0.133604212484887	count	0.884729510596209	10	MSH3
ENSG00000153558.13	FBXL2	3481	ENSG00000153558.13	OK	(Intercept)	-0.327182532603718	0.12504672061608	-2.61648231150529	0.00970890645342141	0	count	0.021046818482608	10	MSH3
ENSG00000153558.13	FBXL2	3481	ENSG00000153558.13	OK	gene_idMSH3	0.0906380872534284	0.170342183917185	0.532094195161274	0.59537649219621	0.129051840394815	count	0.743744043463246	10	MSH3
ENSG00000153560.11	UBP1	2673	ENSG00000153560.11	OK	(Intercept)	-0.984823021197515	0.159548339265236	-6.17256829956925	5.02992859612539e-09	0	count	1.64072409100461e-08	10	MSH3
ENSG00000153560.11	UBP1	2673	ENSG00000153560.11	OK	gene_idMSH3	0.105393230843571	0.216608431437375	0.486561073104126	0.627215069743004	0.148282403406939	count	0.768246346561139	10	MSH3
ENSG00000153561.12	RMND5A	2134	ENSG00000153561.12	OK	(Intercept)	-0.85420283776473	0.155810310454294	-5.48232549742146	1.54769815572647e-07	0	count	4.42583219645217e-07	10	MSH3
ENSG00000153561.12	RMND5A	2134	ENSG00000153561.12	OK	gene_idMSH3	-0.0450295804618798	0.219248416401605	-0.205381553951101	0.837527193551347	-0.0634393818291604	count	0.9105332146438	10	MSH3
ENSG00000153574.8	RPIA	791	ENSG00000153574.8	OK	(Intercept)	-2.34812786764	0.288519131083228	-8.13855170998228	9.23873038920496e-14	0	count	4.18525374966335e-13	10	MSH3
ENSG00000153574.8	RPIA	791	ENSG00000153574.8	OK	gene_idMSH3	0.370085787751009	0.370279071324241	0.999478005676798	0.319026689760228	0.491008519446507	count	0.485105911765949	10	MSH3
ENSG00000153707.16	PTPRD	661	ENSG00000153707.16	OK	(Intercept)	-2.03797293933612	0.266708632924301	-7.6411960010104	1.66667934569484e-12	0	count	7.00211147147966e-12	10	MSH3
ENSG00000153707.16	PTPRD	661	ENSG00000153707.16	OK	gene_idMSH3	-0.000693762369310442	0.371242728371813	-0.00186875678980469	0.99851120612686	-0.000929521658609512	count	0.999243102279459	10	MSH3
ENSG00000153714.5	LURAP1L	741	ENSG00000153714.5	OK	(Intercept)	-2.10696581082188	0.302194769696016	-6.97221137527072	7.14354628053318e-11	0	count	2.69152484731166e-10	10	MSH3
ENSG00000153714.5	LURAP1L	741	ENSG00000153714.5	OK	gene_idMSH3	0.128923730932885	0.408078279354418	0.315928922109853	0.752455733485771	0.172676553762018	count	0.856421570743198	10	MSH3
ENSG00000153721.18	CNKSR3	986	ENSG00000153721.18	OK	(Intercept)	-1.91280979638077	0.288759470177588	-6.62423225532444	4.70893976835788e-10	0	count	1.67082218798949e-09	10	MSH3
ENSG00000153721.18	CNKSR3	986	ENSG00000153721.18	OK	gene_idMSH3	-0.259388297949152	0.429688010095894	-0.603666594958663	0.546894328881106	-0.347371866898485	count	0.704727440063652	10	MSH3
ENSG00000153767.9	GTF2E1	665	ENSG00000153767.9	OK	(Intercept)	-2.95426367121021	0.418751396247689	-7.05493449737127	4.52952454439218e-11	0	count	1.73063960257109e-10	10	MSH3
ENSG00000153767.9	GTF2E1	665	ENSG00000153767.9	OK	gene_idMSH3	0.627914897053099	0.512863627499548	1.22433111529956	0.22257256166936	0.793309802963683	count	0.367833343372593	10	MSH3
ENSG00000153774.8	CFDP1	2899	ENSG00000153774.8	OK	(Intercept)	-0.61888875464062	0.150957703278948	-4.09974940793187	6.47684339989716e-05	0	count	0.000155809734885998	10	MSH3
ENSG00000153774.8	CFDP1	2899	ENSG00000153774.8	OK	gene_idMSH3	0.0271410370786884	0.208723538574829	0.130033427298178	0.896698369389485	0.0384518443848412	count	0.945056976142245	10	MSH3
ENSG00000153786.12	ZDHHC7	2275	ENSG00000153786.12	OK	(Intercept)	-0.814197507701522	0.133768574514156	-6.08661272394258	7.80933422345802e-09	0	count	2.50526495531189e-08	10	MSH3
ENSG00000153786.12	ZDHHC7	2275	ENSG00000153786.12	OK	gene_idMSH3	-0.0850349100248848	0.190119197504161	-0.447271559848782	0.655265589929568	-0.11985554167181	count	0.78912132518933	10	MSH3
ENSG00000153814.11	JAZF1	5415	ENSG00000153814.11	OK	(Intercept)	1.068107391394	0.119554367197936	8.93407255985575	7.82692676095285e-16	0	count	4.04052683442956e-15	10	MSH3
ENSG00000153814.11	JAZF1	5415	ENSG00000153814.11	OK	gene_idMSH3	0.0502263280639234	0.164401655925368	0.305509867167786	0.760362936408282	0.0722192169641443	count	0.861596442528385	10	MSH3
ENSG00000153815.16	CMIP	4714	ENSG00000153815.16	OK	(Intercept)	0.195619282171342	0.108141223834943	1.80892424955277	0.0722832339305664	0	count	0.140639839516084	10	MSH3
ENSG00000153815.16	CMIP	4714	ENSG00000153815.16	OK	gene_idMSH3	0.0300778962980527	0.149418555855366	0.201299605165288	0.840712253047552	0.0430445362564688	count	0.912426641589818	10	MSH3
ENSG00000153823.18	PID1	1323	ENSG00000153823.18	OK	(Intercept)	-1.91280979638216	0.248690171226374	-7.69153757444235	1.2481022427521e-12	0	count	5.28315653685106e-12	10	MSH3
ENSG00000153823.18	PID1	1323	ENSG00000153823.18	OK	gene_idMSH3	0.320430197305146	0.322339305096184	0.994077334780912	0.321640794800942	0.436975370245179	count	0.488034485544472	10	MSH3
ENSG00000153827.13	TRIP12	6022	ENSG00000153827.13	OK	(Intercept)	0.738773793052278	0.0717627863164942	10.294664281764	1.65015680833343e-19	0	count	1.31529710270785e-18	10	MSH3
ENSG00000153827.13	TRIP12	6022	ENSG00000153827.13	OK	gene_idMSH3	0.0667418806690798	0.0983009686873995	0.678954455487832	0.498117961499233	0.0958452734428433	count	0.662969144668473	10	MSH3
ENSG00000153832.11	FBXO36	1207	ENSG00000153832.11	OK	(Intercept)	-2.18107378297676	0.331864186654654	-6.57218787288559	6.21575695595689e-10	0	count	2.18487603334005e-09	10	MSH3
ENSG00000153832.11	FBXO36	1207	ENSG00000153832.11	OK	gene_idMSH3	0.547872189379614	0.412055412292513	1.32960804065519	0.185482707226592	0.740034568964371	count	0.317545700374324	10	MSH3
ENSG00000153879.8	CEBPG	1021	ENSG00000153879.8	OK	(Intercept)	-2.80011299138306	0.351497638726346	-7.96623556712724	2.53873164964641e-13	0	count	1.12066480230377e-12	10	MSH3
ENSG00000153879.8	CEBPG	1021	ENSG00000153879.8	OK	gene_idMSH3	0.87922932533401	0.414243948606056	2.12249165809819	0.035288706232604	1.14406862126698	count	0.0724832244511762	10	MSH3
ENSG00000153904.18	DDAH1	1767	ENSG00000153904.18	OK	(Intercept)	-1.65498068707901	0.287190821905294	-5.76265173134526	3.9654401271019e-08	0	count	1.19498716619469e-07	10	MSH3
ENSG00000153904.18	DDAH1	1767	ENSG00000153904.18	OK	gene_idMSH3	0.139562129138235	0.38688938148283	0.360728765941665	0.718763620621256	0.191970046937073	count	0.833969424408937	10	MSH3
ENSG00000153914.15	SREK1	2914	ENSG00000153914.15	OK	(Intercept)	-0.814197507686757	0.131798383017262	-6.17759860968948	4.90154364883815e-09	0	count	1.60036328180085e-08	10	MSH3
ENSG00000153914.15	SREK1	2914	ENSG00000153914.15	OK	gene_idMSH3	0.0972866460424661	0.179264969175294	0.542697474526296	0.588070402411652	0.137399501296142	count	0.738083546206096	10	MSH3
ENSG00000153922.10	CHD1	4473	ENSG00000153922.10	OK	(Intercept)	-0.130902623498382	0.124816511370728	-1.04876047296001	0.295822114950978	0	count	0.458507442342145	10	MSH3
ENSG00000153922.10	CHD1	4473	ENSG00000153922.10	OK	gene_idMSH3	0.155929106536327	0.167532968795085	0.93073684336752	0.353349469203768	0.22260871299846	count	0.522743624602046	10	MSH3
ENSG00000153933.9	DGKE	369	ENSG00000153933.9	OK	(Intercept)	-2.66658159875617	0.492618749991676	-5.41307369807021	2.15234879617926e-07	0	count	6.08206922240856e-07	10	MSH3
ENSG00000153933.9	DGKE	369	ENSG00000153933.9	OK	gene_idMSH3	-0.758379463782997	0.853234519611233	-0.888828858129819	0.37538901296515	-0.901584077967318	count	0.545823520810162	10	MSH3
ENSG00000153936.16	HS2ST1	2683	ENSG00000153936.16	OK	(Intercept)	-1.21966261181486	0.181228824536671	-6.72995929280592	2.66941829234036e-10	0	count	9.64952640226568e-10	10	MSH3
ENSG00000153936.16	HS2ST1	2683	ENSG00000153936.16	OK	gene_idMSH3	0.35965090782483	0.233065511949276	1.54313224988476	0.124714415880288	0.504522104335251	count	0.227644200797731	10	MSH3
ENSG00000153944.10	MSI2	4921	ENSG00000153944.10	OK	(Intercept)	0.581853028351203	0.0797974012863805	7.29162878704562	1.21218504998585e-11	0	count	4.81532420124948e-11	10	MSH3
ENSG00000153944.10	MSI2	4921	ENSG00000153944.10	OK	gene_idMSH3	-0.178172694687388	0.116174847026555	-1.53365981748753	0.127028556998575	-0.255485972623026	count	0.231237354194471	10	MSH3
ENSG00000153975.9	ZUFSP	879	ENSG00000153975.9	OK	(Intercept)	-2.26111649065038	0.267244406013041	-8.46085620418951	1.36343350814162e-14	0	count	6.49085611120666e-14	10	MSH3
ENSG00000153975.9	ZUFSP	879	ENSG00000153975.9	OK	gene_idMSH3	0.157911267807375	0.358545993917222	0.440421230431687	0.660208484010394	0.209250668334604	count	0.792700633520837	10	MSH3
ENSG00000153976.2	HS3ST3A1	6471	ENSG00000153976.2	OK	(Intercept)	1.3013490386079	0.0830140829125595	15.6762442341095	1.67918565430386e-34	0	count	1.24226499055633e-32	10	MSH3
ENSG00000153976.2	HS3ST3A1	6471	ENSG00000153976.2	OK	gene_idMSH3	0.095985563543519	0.112945124714521	0.849842468066957	0.396644112928686	0.138119462671629	count	0.567442399107522	10	MSH3
ENSG00000153982.10	GDPD1	484	ENSG00000153982.10	OK	(Intercept)	-2.26111649065034	0.333191859416482	-6.78622969543801	1.9695947109555e-10	0	count	7.1895891620289e-10	10	MSH3
ENSG00000153982.10	GDPD1	484	ENSG00000153982.10	OK	gene_idMSH3	0.0889183963225048	0.454063779906877	0.195827987734985	0.844985763740176	0.117496944131804	count	0.914947157982937	10	MSH3
ENSG00000153989.7	NUS1	997	ENSG00000153989.7	OK	(Intercept)	-1.75029086688439	0.226195824482242	-7.73794507874216	9.55304566860239e-13	0	count	4.0719607313531e-12	10	MSH3
ENSG00000153989.7	NUS1	997	ENSG00000153989.7	OK	gene_idMSH3	-0.352914355958615	0.345519831798505	-1.02140115698025	0.308559643461777	-0.476292104922546	count	0.473149470702061	10	MSH3
ENSG00000153993.13	SEMA3D	1109	ENSG00000153993.13	OK	(Intercept)	-1.37872731045173	0.217546269313658	-6.33762792072467	2.13982039552562e-09	0	count	7.20507355006552e-09	10	MSH3
ENSG00000153993.13	SEMA3D	1109	ENSG00000153993.13	OK	gene_idMSH3	-0.65993939125369	0.364836235862026	-1.80886470800906	0.0722925292463898	-0.901501289636598	count	0.140655291171315	10	MSH3
ENSG00000154001.13	PPP2R5E	3760	ENSG00000154001.13	OK	(Intercept)	-0.161055661766671	0.115794729202805	-1.39087213101552	0.166137049112748	0	count	0.289946582230685	10	MSH3
ENSG00000154001.13	PPP2R5E	3760	ENSG00000154001.13	OK	gene_idMSH3	0.0319314650464148	0.15992236849432	0.199668535096445	0.841985682239848	0.0455408270843315	count	0.913145764522984	10	MSH3
ENSG00000154040.20	CABYR	704	ENSG00000154040.20	OK	(Intercept)	-2.18107378297684	0.266776527836756	-8.17565848338603	7.42304255178288e-14	0	count	3.38107964102614e-13	10	MSH3
ENSG00000154040.20	CABYR	704	ENSG00000154040.20	OK	gene_idMSH3	0.0778685601338418	0.364486122713388	0.213639300048396	0.831092108430442	0.103521147121819	count	0.906551226076376	10	MSH3
ENSG00000154059.9	IMPACT	536	ENSG00000154059.9	OK	(Intercept)	-2.03797293933617	0.320431526489349	-6.36008872679982	1.90299785341794e-09	0	count	6.43336631758093e-09	10	MSH3
ENSG00000154059.9	IMPACT	536	ENSG00000154059.9	OK	gene_idMSH3	-0.576057907212507	0.523260698128967	-1.10090039109058	0.272543449213636	-0.753111517169889	count	0.430833119384783	10	MSH3
ENSG00000154079.5	SDHAF4	538	ENSG00000154079.5	OK	(Intercept)	-2.03797293933617	0.270898493723541	-7.52301318225848	3.27536918464745e-12	0	count	1.35035773371161e-11	10	MSH3
ENSG00000154079.5	SDHAF4	538	ENSG00000154079.5	OK	gene_idMSH3	-0.693840942928805	0.459330617468741	-1.51054799428001	0.132816358509903	-0.901532560950943	count	0.240227277451486	10	MSH3
ENSG00000154096.13	THY1	5636	ENSG00000154096.13	OK	(Intercept)	0.947708998364323	0.075732522591023	12.5138971467017	1.08448167462142e-25	0	count	4.31248533808083e-24	10	MSH3
ENSG00000154096.13	THY1	5636	ENSG00000154096.13	OK	gene_idMSH3	0.0431539530675414	0.104315352579803	0.41368745827253	0.679640209694213	0.0620226905267594	count	0.806748033817339	10	MSH3
ENSG00000154102.10	C16orf74	989	ENSG00000154102.10	OK	(Intercept)	-2.03797293933611	0.289093546983403	-7.0495276030949	4.66681851728148e-11	0	count	1.78162268491434e-10	10	MSH3
ENSG00000154102.10	C16orf74	989	ENSG00000154102.10	OK	gene_idMSH3	0.117089273287087	0.391434522038096	0.299128632491161	0.765218333376694	0.157516485590938	count	0.864728277053098	10	MSH3
ENSG00000154114.12	TBCEL	981	ENSG00000154114.12	OK	(Intercept)	-2.18107378297684	0.271942552318141	-8.02034754908542	1.84999658518972e-13	0	count	8.23256245647195e-13	10	MSH3
ENSG00000154114.12	TBCEL	981	ENSG00000154114.12	OK	gene_idMSH3	0.260190116927793	0.356879629656664	0.729069678698416	0.466992646884185	0.348232748384052	count	0.635005609719449	10	MSH3
ENSG00000154118.12	JPH3	932	ENSG00000154118.12	OK	(Intercept)	-1.97343441819857	0.283405844276541	-6.96328060289731	7.50247023464219e-11	0	count	2.82246030381139e-10	10	MSH3
ENSG00000154118.12	JPH3	932	ENSG00000154118.12	OK	gene_idMSH3	0.0525507521495753	0.389504067597568	0.134917081800209	0.892841874241312	0.0708486124814023	count	0.942831856951688	10	MSH3
ENSG00000154122.12	ANKH	1518	ENSG00000154122.12	OK	(Intercept)	-1.70150070271495	0.246030777179043	-6.9158042836109	9.73085767473102e-11	0	count	3.63117921644411e-10	10	MSH3
ENSG00000154122.12	ANKH	1518	ENSG00000154122.12	OK	gene_idMSH3	0.186082144774103	0.328041025335827	0.567252661716943	0.571313475323273	0.255672009892754	count	0.724645945552771	10	MSH3
ENSG00000154124.4	OTULIN	1590	ENSG00000154124.4	OK	(Intercept)	-1.56796931009038	0.228828966987595	-6.85214521016208	1.37712413240012e-10	0	count	5.08358947907414e-10	10	MSH3
ENSG00000154124.4	OTULIN	1590	ENSG00000154124.4	OK	gene_idMSH3	0.157911267807326	0.307006296118231	0.514358401778552	0.607689675148383	0.218139108743281	count	0.753263233673492	10	MSH3
ENSG00000154127.9	UBASH3B	780	ENSG00000154127.9	OK	(Intercept)	-1.80158416127193	0.274244045864057	-6.56927356652613	6.31292050650399e-10	0	count	2.21773158660178e-09	10	MSH3
ENSG00000154127.9	UBASH3B	780	ENSG00000154127.9	OK	gene_idMSH3	-0.237082540432842	0.405612301730345	-0.584505300804356	0.559678745938093	-0.320152935711274	count	0.715254331974071	10	MSH3
ENSG00000154133.14	ROBO4	861	ENSG00000154133.14	OK	(Intercept)	-1.75029086688347	0.269908653881189	-6.48475268100862	9.88291546907464e-10	0	count	3.41843753582297e-09	10	MSH3
ENSG00000154133.14	ROBO4	861	ENSG00000154133.14	OK	gene_idMSH3	-0.227751213005494	0.39819274142112	-0.571962241683932	0.568125957985695	-0.308629405225232	count	0.722097149238122	10	MSH3
ENSG00000154134.14	ROBO3	357	ENSG00000154134.14	OK	(Intercept)	-2.66658159875855	0.327913350937502	-8.13197020229524	9.60394195630702e-14	0	count	4.34624555974282e-13	10	MSH3
ENSG00000154134.14	ROBO3	357	ENSG00000154134.14	OK	gene_idMSH3	-0.535235912752202	0.52874425841644	-1.01227749376457	0.312887505166279	-0.64911228379935	count	0.478119126108254	10	MSH3
ENSG00000154144.12	TBRG1	816	ENSG00000154144.12	OK	(Intercept)	-2.26111649065038	0.264003692315318	-8.56471540538065	7.31632258337318e-15	0	count	3.54002617474405e-14	10	MSH3
ENSG00000154144.12	TBRG1	816	ENSG00000154144.12	OK	gene_idMSH3	0.0889183963204241	0.359776387651381	0.247149060839938	0.805100117290496	0.117496944129044	count	0.890397552669012	10	MSH3
ENSG00000154153.13	RETREG1	2294	ENSG00000154153.13	OK	(Intercept)	-0.618888752687329	0.138822616963431	-4.45812624934423	1.52194774603251e-05	0	count	3.77847764908784e-05	10	MSH3
ENSG00000154153.13	RETREG1	2294	ENSG00000154153.13	OK	gene_idMSH3	-0.24112295190713	0.205548842986702	-1.17306888427842	0.242458858995738	-0.340713094736287	count	0.39347382755225	10	MSH3
ENSG00000154162.14	CDH12	624	ENSG00000154162.14	OK	(Intercept)	-2.54879856306963	0.456197841241067	-5.58704652379707	9.35227344751234e-08	0	count	2.72574950823589e-07	10	MSH3
ENSG00000154162.14	CDH12	624	ENSG00000154162.14	OK	gene_idMSH3	-0.470697391644402	0.721313325247393	-0.652556073995949	0.514950619899479	-0.583928795054056	count	0.677771990769918	10	MSH3
ENSG00000154174.7	TOMM70	3438	ENSG00000154174.7	OK	(Intercept)	-0.618888754931482	0.14665336004369	-4.22007893134606	4.02145515197299e-05	0	count	9.76946181931957e-05	10	MSH3
ENSG00000154174.7	TOMM70	3438	ENSG00000154174.7	OK	gene_idMSH3	0.138366671964791	0.197616907981253	0.700176282375175	0.484803285663327	0.196218332639291	count	0.651150590265951	10	MSH3
ENSG00000154175.16	ABI3BP	1375	ENSG00000154175.16	OK	(Intercept)	-0.895875538727322	0.292705603572008	-3.06067095332163	0.00257855549927776	0	count	0.00577377923843193	10	MSH3
ENSG00000154175.16	ABI3BP	1375	ENSG00000154175.16	OK	gene_idMSH3	0.617219607966128	0.359131179030568	1.71864667844279	0.08755433401904	0.87448525547628	count	0.167033036513499	10	MSH3
ENSG00000154217.14	PITPNC1	913	ENSG00000154217.14	OK	(Intercept)	-1.97343441819789	0.3459866305007	-5.70378807800174	5.29653592236979e-08	0	count	1.57798904022892e-07	10	MSH3
ENSG00000154217.14	PITPNC1	913	ENSG00000154217.14	OK	gene_idMSH3	0.340232824602879	0.446666735781636	0.76171516109767	0.447317397266479	0.462650433063771	count	0.616815136829413	10	MSH3
ENSG00000154222.14	CC2D1B	1131	ENSG00000154222.14	OK	(Intercept)	-1.80158416127194	0.217987067969927	-8.26463779732326	4.38544675466076e-14	0	count	2.02550909013733e-13	10	MSH3
ENSG00000154222.14	CC2D1B	1131	ENSG00000154222.14	OK	gene_idMSH3	0.286165603331051	0.284529804264149	1.00574913082	0.316008913330966	0.392190754812791	count	0.481652051155154	10	MSH3
ENSG00000154229.11	PRKCA	6148	ENSG00000154229.11	OK	(Intercept)	0.747038302902416	0.104612380458528	7.1410123699323	2.81146004591252e-11	0	count	1.08957224807327e-10	10	MSH3
ENSG00000154229.11	PRKCA	6148	ENSG00000154229.11	OK	gene_idMSH3	0.216257818697349	0.138573229513044	1.56060315154156	0.12053337837448	0.310670520179516	count	0.221034520706639	10	MSH3
ENSG00000154237.12	LRRK1	1307	ENSG00000154237.12	OK	(Intercept)	-1.52714731557017	0.210838947401975	-7.24319360530002	1.5902488205057e-11	0	count	6.26748175036557e-11	10	MSH3
ENSG00000154237.12	LRRK1	1307	ENSG00000154237.12	OK	gene_idMSH3	-0.239585670651615	0.312047069394868	-0.767786959564234	0.443711128917868	-0.328556665564159	count	0.613430147054705	10	MSH3
ENSG00000154240.16	CEP112	3276	ENSG00000154240.16	OK	(Intercept)	-0.668485696532657	0.183814560214785	-3.63673963450741	0.000368742214482192	0	count	0.00085733573640094	10	MSH3
ENSG00000154240.16	CEP112	3276	ENSG00000154240.16	OK	gene_idMSH3	0.462400458575536	0.231781341393074	1.99498568692533	0.0476907597795096	0.656843583182259	count	0.096047673738375	10	MSH3
ENSG00000154277.12	UCHL1	6251	ENSG00000154277.12	OK	(Intercept)	1.09461851693502	0.0741211229426708	14.7679699588693	5.40454110469746e-32	0	count	3.7434662052509e-30	10	MSH3
ENSG00000154277.12	UCHL1	6251	ENSG00000154277.12	OK	gene_idMSH3	0.183170934566614	0.0988911718750113	1.85224758786481	0.0657768889297229	0.263454148836478	count	0.129103615214236	10	MSH3
ENSG00000154305.16	MIA3	3458	ENSG00000154305.16	OK	(Intercept)	-0.327182532625564	0.111925335891219	-2.92322136020709	0.00395099491895726	0	count	0.00876525496963307	10	MSH3
ENSG00000154305.16	MIA3	3458	ENSG00000154305.16	OK	gene_idMSH3	-0.0297255950628109	0.156899971682057	-0.189455706996856	0.849968521565354	-0.0422895843082793	count	0.917958678450879	10	MSH3
ENSG00000154310.16	TNIK	1640	ENSG00000154310.16	OK	(Intercept)	-1.21966261582212	0.271902486935456	-4.48566186197348	1.35685670679296e-05	0	count	3.37757950733579e-05	10	MSH3
ENSG00000154310.16	TNIK	1640	ENSG00000154310.16	OK	gene_idMSH3	0.0972866460561381	0.36982643209786	0.263060283453171	0.792832312494996	0.13596799389688	count	0.882614069408658	10	MSH3
ENSG00000154328.15	NEIL2	881	ENSG00000154328.15	OK	(Intercept)	-1.80158416127193	0.25430832149161	-7.08425170951935	3.85167507941005e-11	0	count	1.47868902075708e-10	10	MSH3
ENSG00000154328.15	NEIL2	881	ENSG00000154328.15	OK	gene_idMSH3	-0.176457918616803	0.370072900172977	-0.476819347037636	0.634121652199887	-0.238755830025989	count	0.773464282035246	10	MSH3
ENSG00000154358.20	OBSCN	1877	ENSG00000154358.20	OK	(Intercept)	-1.00835352215501	0.16977155849131	-5.93947261317402	1.64433556774826e-08	0	count	5.12593643245078e-08	10	MSH3
ENSG00000154358.20	OBSCN	1877	ENSG00000154358.20	OK	gene_idMSH3	-0.165315742063818	0.246330465704312	-0.671113666720618	0.503086527034685	-0.231597487177578	count	0.667352495263819	10	MSH3
ENSG00000154359.12	LONRF1	878	ENSG00000154359.12	OK	(Intercept)	-2.44343804744429	0.400873990353191	-6.09527708517954	7.47182563568802e-09	0	count	2.40085309708976e-08	10	MSH3
ENSG00000154359.12	LONRF1	878	ENSG00000154359.12	OK	gene_idMSH3	0.404771345747025	0.511015704155603	0.792091793765644	0.42944446049978	0.533510650244878	count	0.599803929495727	10	MSH3
ENSG00000154370.15	TRIM11	1021	ENSG00000154370.15	OK	(Intercept)	-1.8556513825422	0.251229128122801	-7.38629073948447	7.11333144533686e-12	0	count	2.86991102765346e-11	10	MSH3
ENSG00000154370.15	TRIM11	1021	ENSG00000154370.15	OK	gene_idMSH3	-0.0111650622365549	0.350585579333761	-0.0318468952937897	0.974632638857142	-0.0151343822545441	count	0.987998840301859	10	MSH3
ENSG00000154380.17	ENAH	5857	ENSG00000154380.17	OK	(Intercept)	0.783405947073046	0.0838455950347573	9.34343595210091	6.34582646952709e-17	0	count	3.5864238938061e-16	10	MSH3
ENSG00000154380.17	ENAH	5857	ENSG00000154380.17	OK	gene_idMSH3	0.141910926460936	0.112893140953694	1.25703763100315	0.210516489002142	0.203865906593923	count	0.351825222559697	10	MSH3
ENSG00000154429.10	CCSAP	1008	ENSG00000154429.10	OK	(Intercept)	-2.26111649064422	0.350732318677626	-6.44684384709501	1.20708890484459e-09	0	count	4.14585862063848e-09	10	MSH3
ENSG00000154429.10	CCSAP	1008	ENSG00000154429.10	OK	gene_idMSH3	0.627914897046952	0.429557859563443	1.4617702436759	0.145706086091894	0.845764090168994	count	0.25987306864397	10	MSH3
ENSG00000154447.14	SH3RF1	3264	ENSG00000154447.14	OK	(Intercept)	-0.541330513130264	0.157252127664202	-3.44243681259581	0.000730603275382943	0	count	0.00167678905818396	10	MSH3
ENSG00000154447.14	SH3RF1	3264	ENSG00000154447.14	OK	gene_idMSH3	0.136794337508904	0.211977873241541	0.645323662404293	0.519613797266795	0.194233307397178	count	0.68175277317883	10	MSH3
ENSG00000154473.17	BUB3	2021	ENSG00000154473.17	OK	(Intercept)	-1.31203593450351	0.181907891736745	-7.21263889090788	1.88644063964348e-11	0	count	7.39734266404801e-11	10	MSH3
ENSG00000154473.17	BUB3	2021	ENSG00000154473.17	OK	gene_idMSH3	0.164342165012311	0.243703085019618	0.674354060799359	0.501029949907762	0.229245430842786	count	0.665544675026391	10	MSH3
ENSG00000154511.11	FAM69A	1080	ENSG00000154511.11	OK	(Intercept)	-1.70150070271488	0.249740861737867	-6.81306491406606	1.70295911572971e-10	0	count	6.24492473684765e-10	10	MSH3
ENSG00000154511.11	FAM69A	1080	ENSG00000154511.11	OK	gene_idMSH3	0.291442660431836	0.325622261332404	0.895032972375079	0.372073254537762	0.401381057284948	count	0.54239903166502	10	MSH3
ENSG00000154518.9	ATP5G3	4961	ENSG00000154518.9	OK	(Intercept)	0.377940838965069	0.0964467817347373	3.91864645110232	0.000130219857008964	0	count	0.000308908798356678	10	MSH3
ENSG00000154518.9	ATP5G3	4961	ENSG00000154518.9	OK	gene_idMSH3	-0.0301409636955021	0.135215400611258	-0.222910730281064	0.823880696049853	-0.0431837881199129	count	0.902131636084767	10	MSH3
ENSG00000154556.17	SORBS2	980	ENSG00000154556.17	OK	(Intercept)	-1.03245107373331	0.267264777163618	-3.86302708755837	0.000160627775756145	0	count	0.000379490927529318	10	MSH3
ENSG00000154556.17	SORBS2	980	ENSG00000154556.17	OK	gene_idMSH3	-0.313068447376628	0.403670757762848	-0.775553941810551	0.43912254566718	-0.437249180666424	count	0.609031191517797	10	MSH3
ENSG00000154582.16	ELOC	2827	ENSG00000154582.16	OK	(Intercept)	-0.65167857798396	0.139123779209254	-4.6841638552945	5.84433558057748e-06	0	count	1.4865307209065e-05	10	MSH3
ENSG00000154582.16	ELOC	2827	ENSG00000154582.16	OK	gene_idMSH3	0.074529658783432	0.190226982567195	0.391793308066092	0.695716489546577	0.105571566808628	count	0.818184371796593	10	MSH3
ENSG00000154589.6	LY96	671	ENSG00000154589.6	OK	(Intercept)	-1.56796931009036	0.237010770199017	-6.61560362330259	4.93115431528802e-10	0	count	1.74687621619414e-09	10	MSH3
ENSG00000154589.6	LY96	671	ENSG00000154589.6	OK	gene_idMSH3	-0.604228784239512	0.390477358759666	-1.54741054938196	0.123680150897191	-0.817932947392174	count	0.226022380127876	10	MSH3
ENSG00000154639.18	CXADR	878	ENSG00000154639.18	OK	(Intercept)	-2.66658159875855	0.358461485293176	-7.438962644976	5.28027271306464e-12	0	count	2.147146126852e-11	10	MSH3
ENSG00000154639.18	CXADR	878	ENSG00000154639.18	OK	gene_idMSH3	0.799765153979815	0.427314440767238	1.87160806581647	0.0630309042975983	1.05026301269743	count	0.124184773960891	10	MSH3
ENSG00000154640.14	BTG3	1584	ENSG00000154640.14	OK	(Intercept)	-1.48792660241686	0.215305335406761	-6.91077441070296	1.00021665823962e-10	0	count	3.72920666010379e-10	10	MSH3
ENSG00000154640.14	BTG3	1584	ENSG00000154640.14	OK	gene_idMSH3	0.260190116927756	0.282552666826023	0.920855286380869	0.358470381226713	0.361292164832293	count	0.528190963904151	10	MSH3
ENSG00000154642.10	C21orf91	819	ENSG00000154642.10	OK	(Intercept)	-1.91280979638216	0.235372724534807	-8.12672666368906	9.90512550940795e-14	0	count	4.47901442409142e-13	10	MSH3
ENSG00000154642.10	C21orf91	819	ENSG00000154642.10	OK	gene_idMSH3	-0.333496270101518	0.357556840022587	-0.932708405411712	0.352333360619223	-0.445359749954192	count	0.521686093822906	10	MSH3
ENSG00000154654.14	NCAM2	1293	ENSG00000154654.14	OK	(Intercept)	-1.97343441819858	0.262448502252607	-7.51932055721603	3.34498633013382e-12	0	count	1.37816238284271e-11	10	MSH3
ENSG00000154654.14	NCAM2	1293	ENSG00000154654.14	OK	gene_idMSH3	0.253221447611688	0.344924915976888	0.734134983825451	0.463908422477547	0.343493758184594	count	0.632184377094646	10	MSH3
ENSG00000154678.16	PDE1C	6332	ENSG00000154678.16	OK	(Intercept)	1.70917542290175	0.0901965887406836	18.9494463899921	2.92063103310488e-43	0	count	2.67637271962713e-41	10	MSH3
ENSG00000154678.16	PDE1C	6332	ENSG00000154678.16	OK	gene_idMSH3	0.118136942319732	0.122097677859673	0.967560926551831	0.334679776308638	0.17014508994314	count	0.502563111635007	10	MSH3
ENSG00000154719.13	MRPL39	1088	ENSG00000154719.13	OK	(Intercept)	-1.80158416127192	0.234060093915594	-7.69710090743451	1.20878009682965e-12	0	count	5.12138161305847e-12	10	MSH3
ENSG00000154719.13	MRPL39	1088	ENSG00000154719.13	OK	gene_idMSH3	-0.812446685337067	0.412843210709152	-1.96793035288507	0.0507519703970515	-1.07233493130007	count	0.101766639452797	10	MSH3
ENSG00000154721.14	JAM2	1068	ENSG00000154721.14	OK	(Intercept)	-1.56796931009043	0.216065414286523	-7.25691946241405	1.47262895715283e-11	0	count	5.81695968370306e-11	10	MSH3
ENSG00000154721.14	JAM2	1068	ENSG00000154721.14	OK	gene_idMSH3	-0.41007276979857	0.335546512914867	-1.22210410186147	0.22341124878512	-0.558516523488109	count	0.368933713699693	10	MSH3
ENSG00000154723.12	ATP5J	3542	ENSG00000154723.12	OK	(Intercept)	-0.246213469958787	0.12227374259738	-2.01362504106472	0.0456741340852602	0	count	0.0922629248095818	10	MSH3
ENSG00000154723.12	ATP5J	3542	ENSG00000154723.12	OK	gene_idMSH3	0.0696870342599535	0.167376472812747	0.41634904290232	0.67769568396209	0.099310050663715	count	0.80532495156981	10	MSH3
ENSG00000154727.10	GABPA	1891	ENSG00000154727.10	OK	(Intercept)	-1.45018626317136	0.194008080896875	-7.47487556429261	4.30697253098381e-12	0	count	1.76197383382808e-11	10	MSH3
ENSG00000154727.10	GABPA	1891	ENSG00000154727.10	OK	gene_idMSH3	0.423120474587108	0.246451016731735	1.71685424632547	0.0878822846595633	0.589934004233726	count	0.167590373368104	10	MSH3
ENSG00000154734.14	ADAMTS1	422	ENSG00000154734.14	OK	(Intercept)	-2.03797293933616	0.254129704472205	-8.01942041198516	1.86006921999906e-13	0	count	8.2758973529072e-13	10	MSH3
ENSG00000154734.14	ADAMTS1	422	ENSG00000154734.14	OK	gene_idMSH3	-0.82737233555371	0.450523793535671	-1.83646756825109	0.0680879962867188	-1.06699247104868	count	0.133223472239243	10	MSH3
ENSG00000154743.17	TSEN2	1788	ENSG00000154743.17	OK	(Intercept)	-1.28028723763865	0.18468034703328	-6.93244981507395	8.88374573138867e-11	0	count	3.32425127855834e-10	10	MSH3
ENSG00000154743.17	TSEN2	1788	ENSG00000154743.17	OK	gene_idMSH3	0.106617973419826	0.250655884759852	0.425355955723819	0.67113145044631	0.148741541122405	count	0.800646234538364	10	MSH3
ENSG00000154767.14	XPC	2373	ENSG00000154767.14	OK	(Intercept)	-0.497527896902906	0.13987625469182	-3.5569146314296	0.000489986223616503	0	count	0.00113319852962659	10	MSH3
ENSG00000154767.14	XPC	2373	ENSG00000154767.14	OK	gene_idMSH3	-0.401704519220551	0.216694434681116	-1.8537832769526	0.0655555009860834	-0.568042771788486	count	0.128711394179455	10	MSH3
ENSG00000154781.15	CCDC174	858	ENSG00000154781.15	OK	(Intercept)	-2.95426367120867	0.502243202006959	-5.88213769624648	2.19138112901881e-08	0	count	6.75717634232799e-08	10	MSH3
ENSG00000154781.15	CCDC174	858	ENSG00000154781.15	OK	gene_idMSH3	0.707957604725074	0.607182558626307	1.16597157587458	0.245308555327534	0.898441155728084	count	0.397088083466943	10	MSH3
ENSG00000154803.12	FLCN	1253	ENSG00000154803.12	OK	(Intercept)	-1.61052892450923	0.236093545703602	-6.82157116879055	1.62611966471122e-10	0	count	5.9710075490185e-10	10	MSH3
ENSG00000154803.12	FLCN	1253	ENSG00000154803.12	OK	gene_idMSH3	-0.0652322835068239	0.333886684697206	-0.195372521566655	0.845341707058644	-0.0894820689075122	count	0.915155739619738	10	MSH3
ENSG00000154813.9	DPH3	1161	ENSG00000154813.9	OK	(Intercept)	-2.18107378297683	0.290729650571053	-7.50206860116522	3.6901296755507e-12	0	count	1.51635357795781e-11	10	MSH3
ENSG00000154813.9	DPH3	1161	ENSG00000154813.9	OK	gene_idMSH3	0.702022869206824	0.351805192802069	1.99548751289124	0.0476354928352422	0.952353128837033	count	0.0959439930114167	10	MSH3
ENSG00000154814.13	OXNAD1	1273	ENSG00000154814.13	OK	(Intercept)	-1.85565137069567	0.202016579190724	-9.18563901106227	1.67815924750641e-16	0	count	9.13653438130173e-16	10	MSH3
ENSG00000154814.13	OXNAD1	1273	ENSG00000154814.13	OK	gene_idMSH3	-0.653018946721136	0.338037241191521	-1.93179587083175	0.0550981068206318	-0.864338050482594	count	0.109778433931045	10	MSH3
ENSG00000154822.17	PLCL2	509	ENSG00000154822.17	OK	(Intercept)	-2.34812786763992	0.318611079058465	-7.36988768431697	7.80347138237282e-12	0	count	3.1401087119533e-11	10	MSH3
ENSG00000154822.17	PLCL2	509	ENSG00000154822.17	OK	gene_idMSH3	-0.671368087076899	0.536302289395515	-1.25184639400593	0.212397550236006	-0.843376013241572	count	0.354344812554663	10	MSH3
ENSG00000154839.9	SKA1	553	ENSG00000154839.9	OK	(Intercept)	-3.1365852280042	0.452332070081825	-6.93425347319903	8.79644396886635e-11	0	count	3.29260324813645e-10	10	MSH3
ENSG00000154839.9	SKA1	553	ENSG00000154839.9	OK	gene_idMSH3	0.627914897053277	0.553991353743259	1.13343808131756	0.258674519590854	0.774148139976843	count	0.41381757560222	10	MSH3
ENSG00000154845.15	PPP4R1	4125	ENSG00000154845.15	OK	(Intercept)	-0.455563699279326	0.133878670853437	-3.40281014425405	0.000837053438004581	0	count	0.00191633784663465	10	MSH3
ENSG00000154845.15	PPP4R1	4125	ENSG00000154845.15	OK	gene_idMSH3	0.259428792365175	0.175721124962183	1.47636655764073	0.141751442431412	0.369149194906141	count	0.253890642747804	10	MSH3
ENSG00000154864.11	PIEZO2	976	ENSG00000154864.11	OK	(Intercept)	-1.10843698071199	0.182814933171211	-6.06316432407582	8.79954736795399e-09	0	count	2.81013955365666e-08	10	MSH3
ENSG00000154864.11	PIEZO2	976	ENSG00000154864.11	OK	gene_idMSH3	-0.406981577228886	0.283652394565306	-1.43478985203908	0.153239691563672	-0.565998096009155	count	0.271109653190207	10	MSH3
ENSG00000154889.16	MPPE1	652	ENSG00000154889.16	OK	(Intercept)	-2.03797293933617	0.271186144424577	-7.51503342348296	3.4276497775826e-12	0	count	1.41125224813975e-11	10	MSH3
ENSG00000154889.16	MPPE1	652	ENSG00000154889.16	OK	gene_idMSH3	-0.693840942928629	0.459818323161208	-1.50894583355995	0.133225096538989	-0.901532560950722	count	0.240851264656502	10	MSH3
ENSG00000154898.15	CCDC144CP	382	ENSG00000154898.15	OK	(Intercept)	-2.54879856310207	0.313060239064865	-8.14155949894987	9.07644467409506e-14	0	count	4.1140145075961e-13	10	MSH3
ENSG00000154898.15	CCDC144CP	382	ENSG00000154898.15	OK	gene_idMSH3	-1.56930968013151	0.734186236426416	-2.13748174818692	0.0340316697511977	-1.7466725647848	count	0.0700493028874257	10	MSH3
ENSG00000154914.16	USP43	390	ENSG00000154914.16	OK	(Intercept)	-2.44343804744433	0.310635121178138	-7.8659426473644	4.55338601034355e-13	0	count	1.9800722783206e-12	10	MSH3
ENSG00000154914.16	USP43	390	ENSG00000154914.16	OK	gene_idMSH3	-0.981523015378001	0.581144596722739	-1.68894801898379	0.0931182489669939	-1.18674864070492	count	0.176392919464974	10	MSH3
ENSG00000154917.10	RAB6B	423	ENSG00000154917.10	OK	(Intercept)	-2.54879856310095	0.361918457484906	-7.04246636331679	4.85232200297811e-11	0	count	1.85015700141298e-10	10	MSH3
ENSG00000154917.10	RAB6B	423	ENSG00000154917.10	OK	gene_idMSH3	-0.316546711788709	0.547169408148678	-0.578516830573058	0.563704049425705	-0.397004317405041	count	0.718480818912899	10	MSH3
ENSG00000154945.6	ANKRD40	1725	ENSG00000154945.6	OK	(Intercept)	-1.56796931009043	0.216419086504636	-7.24506019970118	1.57372416131814e-11	0	count	6.20400220708783e-11	10	MSH3
ENSG00000154945.6	ANKRD40	1725	ENSG00000154945.6	OK	gene_idMSH3	0.648534184255843	0.264155072606538	2.4551267475444	0.0151211284402764	0.903775771287375	count	0.0323067617493635	10	MSH3
ENSG00000154957.13	ZNF18	400	ENSG00000154957.13	OK	(Intercept)	-2.95426367121031	0.432068767011571	-6.83748490233083	1.49143453135127e-10	0	count	5.49131834262728e-10	10	MSH3
ENSG00000154957.13	ZNF18	400	ENSG00000154957.13	OK	gene_idMSH3	0.340232824601337	0.557798374168714	0.609956644474601	0.542729639086364	0.422266361417889	count	0.701315304697878	10	MSH3
ENSG00000154978.12	VOPP1	5430	ENSG00000154978.12	OK	(Intercept)	0.734615782903631	0.0829481318046048	8.85632704343619	1.25621167983498e-15	0	count	6.39146890243963e-15	10	MSH3
ENSG00000154978.12	VOPP1	5430	ENSG00000154978.12	OK	gene_idMSH3	-0.0528097635082886	0.116943757731209	-0.451582577239135	0.652162729095733	-0.0758149337690024	count	0.786829271496962	10	MSH3
ENSG00000155008.13	APOOL	1720	ENSG00000155008.13	OK	(Intercept)	-1.65498068708006	0.219661655310649	-7.53422660290692	3.07262922979619e-12	0	count	1.26905400045126e-11	10	MSH3
ENSG00000155008.13	APOOL	1720	ENSG00000155008.13	OK	gene_idMSH3	0.399073324624263	0.28032230888603	1.42362313656069	0.156443816793611	0.551938612015691	count	0.275824901847795	10	MSH3
ENSG00000155016.17	CYP2U1	978	ENSG00000155016.17	OK	(Intercept)	-2.03797293933616	0.259976245890318	-7.83907365212115	5.32200903957207e-13	0	count	2.3043793009979e-12	10	MSH3
ENSG00000155016.17	CYP2U1	978	ENSG00000155016.17	OK	gene_idMSH3	0.0599308594472487	0.356684435024443	0.168022076553864	0.866771682691729	0.080467584027371	count	0.927883870108017	10	MSH3
ENSG00000155034.18	FBXL18	3105	ENSG00000155034.18	OK	(Intercept)	-0.389314313728447	0.119634184301132	-3.25420627893865	0.00137949707512292	0	count	0.00312848885286196	10	MSH3
ENSG00000155034.18	FBXL18	3105	ENSG00000155034.18	OK	gene_idMSH3	-0.145274991048314	0.172676573809807	-0.841312679786693	0.401390420011067	-0.206310227417097	count	0.572200100504685	10	MSH3
ENSG00000155090.14	KLF10	1065	ENSG00000155090.14	OK	(Intercept)	-1.97343441819847	0.295905369314783	-6.66914028213911	3.70231540974322e-10	0	count	1.32441270478729e-09	10	MSH3
ENSG00000155090.14	KLF10	1065	ENSG00000155090.14	OK	gene_idMSH3	0.563376375915432	0.366413238673721	1.5375437250975	0.126075661259033	0.770455343148956	count	0.229764408983586	10	MSH3
ENSG00000155093.17	PTPRN2	998	ENSG00000155093.17	OK	(Intercept)	-2.03797293933612	0.286173638541787	-7.12145587455476	3.13399282651695e-11	0	count	1.21085615009647e-10	10	MSH3
ENSG00000155093.17	PTPRN2	998	ENSG00000155093.17	OK	gene_idMSH3	-0.134225154993814	0.411874228543864	-0.325888695363029	0.744921501127269	-0.178948839876853	count	0.851493167761392	10	MSH3
ENSG00000155096.13	AZIN1	2407	ENSG00000155096.13	OK	(Intercept)	-0.87482212777132	0.146565578629013	-5.96881024831668	1.41869456182341e-08	0	count	4.44781467078508e-08	10	MSH3
ENSG00000155096.13	AZIN1	2407	ENSG00000155096.13	OK	gene_idMSH3	-0.298847132694941	0.220488581479664	-1.35538598275441	0.177147067941801	-0.419423217988625	count	0.305745745030186	10	MSH3
ENSG00000155097.11	ATP6V1C1	1994	ENSG00000155097.11	OK	(Intercept)	-1.28028722935503	0.188485377549289	-6.79250160411107	1.90381127406678e-10	0	count	6.95686651909201e-10	10	MSH3
ENSG00000155097.11	ATP6V1C1	1994	ENSG00000155097.11	OK	gene_idMSH3	0.297673209607148	0.245440628729857	1.21281146950931	0.226935446543329	0.416494854705237	count	0.373604907611183	10	MSH3
ENSG00000155099.7	TMEM55A	1254	ENSG00000155099.7	OK	(Intercept)	-1.24951557755041	0.162288864461177	-7.69933033729074	1.19336878596864e-12	0	count	5.05790173089495e-12	10	MSH3
ENSG00000155099.7	TMEM55A	1254	ENSG00000155099.7	OK	gene_idMSH3	-0.470697377599691	0.256591803763797	-1.83442093899845	0.0683926192820003	-0.650130658319537	count	0.133759052929501	10	MSH3
ENSG00000155100.10	OTUD6B	760	ENSG00000155100.10	OK	(Intercept)	-2.54879856310215	0.31069635552854	-8.20350325244809	6.29737065846619e-14	0	count	2.88135178773176e-13	10	MSH3
ENSG00000155100.10	OTUD6B	760	ENSG00000155100.10	OK	gene_idMSH3	-0.0652322835068402	0.439391003250757	-0.14846067175757	0.882160502629293	-0.0831233636015496	count	0.936707994277603	10	MSH3
ENSG00000155111.14	CDK19	2859	ENSG00000155111.14	OK	(Intercept)	-0.939360650668059	0.174922248672488	-5.37016107325977	2.63681236320283e-07	0	count	7.39656099025006e-07	10	MSH3
ENSG00000155111.14	CDK19	2859	ENSG00000155111.14	OK	gene_idMSH3	0.205642670628566	0.232239301901226	0.885477474936725	0.377187781805286	0.289974720197205	count	0.547665627623095	10	MSH3
ENSG00000155115.6	GTF3C6	1602	ENSG00000155115.6	OK	(Intercept)	-1.52714731557018	0.194066340988573	-7.86920239641195	4.46796126976469e-13	0	count	1.94377895566834e-12	10	MSH3
ENSG00000155115.6	GTF3C6	1602	ENSG00000155115.6	OK	gene_idMSH3	-0.339669129208594	0.295324691505687	-1.15015485998418	0.251744330067494	-0.464575621935196	count	0.405265636237077	10	MSH3
ENSG00000155158.20	TTC39B	565	ENSG00000155158.20	OK	(Intercept)	-2.66658159866319	0.472798860644045	-5.63999159183839	7.23309981914012e-08	0	count	2.12892222423719e-07	10	MSH3
ENSG00000155158.20	TTC39B	565	ENSG00000155158.20	OK	gene_idMSH3	0.42027553218144	0.600918220478025	0.699388898288214	0.485293794215355	0.542668011268539	count	0.651585091786567	10	MSH3
ENSG00000155189.11	AGPAT5	2908	ENSG00000155189.11	OK	(Intercept)	-1.03245106910761	0.178931865757542	-5.77007938041964	3.82273106249966e-08	0	count	1.15357101642868e-07	10	MSH3
ENSG00000155189.11	AGPAT5	2908	ENSG00000155189.11	OK	gene_idMSH3	0.298733094442769	0.232949089889862	1.28239648664869	0.201502313193591	0.420769013939839	count	0.339641096936674	10	MSH3
ENSG00000155229.20	MMS19	2770	ENSG00000155229.20	OK	(Intercept)	-1.05714368632444	0.181146786838922	-5.83584012044587	2.75995235064764e-08	0	count	8.43413778473802e-08	10	MSH3
ENSG00000155229.20	MMS19	2770	ENSG00000155229.20	OK	gene_idMSH3	0.404771345738899	0.230917752195803	1.75288102317781	0.0814796933874102	0.570463635725575	count	0.15665766484747	10	MSH3
ENSG00000155252.13	PI4K2A	1682	ENSG00000155252.13	OK	(Intercept)	-1.05714368497204	0.149118126449071	-7.08930369597351	3.74544142081698e-11	0	count	1.43905894144836e-10	10	MSH3
ENSG00000155252.13	PI4K2A	1682	ENSG00000155252.13	OK	gene_idMSH3	-0.288375835472971	0.22367809548822	-1.28924486254918	0.199117387452842	-0.402610025256707	count	0.336390677942063	10	MSH3
ENSG00000155254.12	MARVELD1	2130	ENSG00000155254.12	OK	(Intercept)	-1.13510522758817	0.161381229030039	-7.0336880838656	5.09310818160441e-11	0	count	1.93902109633018e-10	10	MSH3
ENSG00000155254.12	MARVELD1	2130	ENSG00000155254.12	OK	gene_idMSH3	0.215670102669052	0.213797244156181	1.00875997499529	0.314566783076451	0.302675652837287	count	0.479990674773584	10	MSH3
ENSG00000155256.17	ZFYVE27	1412	ENSG00000155256.17	OK	(Intercept)	-1.41381863026317	0.203226392207871	-6.95686527179523	7.77122483209339e-11	0	count	2.92047905840093e-10	10	MSH3
ENSG00000155256.17	ZFYVE27	1412	ENSG00000155256.17	OK	gene_idMSH3	-0.0652322835068346	0.287405523415314	-0.226969484551523	0.820728433403932	-0.0902748438385563	count	0.900132358112361	10	MSH3
ENSG00000155287.10	SLC25A28	812	ENSG00000155287.10	OK	(Intercept)	-1.80158416127192	0.262013170695286	-6.87592977288579	1.20978056846394e-10	0	count	4.48354662650717e-10	10	MSH3
ENSG00000155287.10	SLC25A28	812	ENSG00000155287.10	OK	gene_idMSH3	-1.06376111361489	0.504963989221594	-2.10660786971104	0.036664119142851	-1.38621588509853	count	0.0751275782694721	10	MSH3
ENSG00000155304.5	HSPA13	4298	ENSG00000155304.5	OK	(Intercept)	0.0661612149340575	0.107851339170338	0.613448246846188	0.540424725390697	0	count	0.699392022342323	10	MSH3
ENSG00000155304.5	HSPA13	4298	ENSG00000155304.5	OK	gene_idMSH3	0.178829166481952	0.144030432474912	1.24160681467857	0.216143752298838	0.255803602818165	count	0.359347137663824	10	MSH3
ENSG00000155313.15	USP25	2545	ENSG00000155313.15	OK	(Intercept)	-0.834000134682163	0.15565687548999	-5.35793958382389	2.79322847128425e-07	0	count	7.81905112100005e-07	10	MSH3
ENSG00000155313.15	USP25	2545	ENSG00000155313.15	OK	gene_idMSH3	-0.148613885558763	0.224861094502098	-0.660914178541351	0.509589091334081	-0.209211279445331	count	0.673114732237564	10	MSH3
ENSG00000155324.9	GRAMD2B	845	ENSG00000155324.9	OK	(Intercept)	-1.97343441819857	0.265196097209819	-7.44141576351034	5.2073709026277e-12	0	count	2.11829756300471e-11	10	MSH3
ENSG00000155324.9	GRAMD2B	845	ENSG00000155324.9	OK	gene_idMSH3	-0.00460766169042367	0.369487417214334	-0.0124704157049842	0.99006537107221	-0.00620028908238096	count	0.995831499501969	10	MSH3
ENSG00000155329.11	ZCCHC10	1727	ENSG00000155329.11	OK	(Intercept)	-1.48792660241688	0.226360449249992	-6.57326227857776	6.1803087458183e-10	0	count	2.17282743478944e-09	10	MSH3
ENSG00000155329.11	ZCCHC10	1727	ENSG00000155329.11	OK	gene_idMSH3	0.203031703087836	0.300702280121136	0.675191764445702	0.50049901770983	0.281628511013077	count	0.665083451966475	10	MSH3
ENSG00000155330.9	C16orf87	1451	ENSG00000155330.9	OK	(Intercept)	-1.61052892450921	0.233882256782621	-6.88606714619694	1.14470685321266e-10	0	count	4.24991240548294e-10	10	MSH3
ENSG00000155330.9	C16orf87	1451	ENSG00000155330.9	OK	gene_idMSH3	0.436859660290379	0.296326445557216	1.47425134286919	0.142319316626467	0.605706863176166	count	0.254747906254246	10	MSH3
ENSG00000155363.18	MOV10	1943	ENSG00000155363.18	OK	(Intercept)	-1.03245107295257	0.142321520590355	-7.25435667543404	1.49391733123629e-11	0	count	5.89885724352945e-11	10	MSH3
ENSG00000155363.18	MOV10	1943	ENSG00000155363.18	OK	gene_idMSH3	-0.0899248967518929	0.202528284445599	-0.444011546328225	0.657615987660335	-0.126031392411713	count	0.790865577020412	10	MSH3
ENSG00000155366.16	RHOC	5302	ENSG00000155366.16	OK	(Intercept)	0.490418822391801	0.0853871166826392	5.74347561371061	4.35841111891365e-08	0	count	1.30844518568046e-07	10	MSH3
ENSG00000155366.16	RHOC	5302	ENSG00000155366.16	OK	gene_idMSH3	-0.0235595871064929	0.119517083941641	-0.197123175444916	0.843973759219112	-0.0337799850946576	count	0.914314576664622	10	MSH3
ENSG00000155368.16	DBI	4557	ENSG00000155368.16	OK	(Intercept)	0.181230544718981	0.0878441288645428	2.06309228700351	0.0406705486023264	0	count	0.0827957513407108	10	MSH3
ENSG00000155368.16	DBI	4557	ENSG00000155368.16	OK	gene_idMSH3	-0.0157522262435863	0.122721876893292	-0.128357116451886	0.898022681256402	-0.0225361637817982	count	0.945853474142738	10	MSH3
ENSG00000155380.11	SLC16A1	3776	ENSG00000155380.11	OK	(Intercept)	-0.00109101206545556	0.110059215601194	-0.00991295512598339	0.992102711059847	0	count	0.99666642328993	10	MSH3
ENSG00000155380.11	SLC16A1	3776	ENSG00000155380.11	OK	gene_idMSH3	-0.165773512716253	0.159709791933975	-1.03796711966656	0.300804059164745	-0.236584635261949	count	0.464324310349345	10	MSH3
ENSG00000155393.12	HEATR3	1531	ENSG00000155393.12	OK	(Intercept)	-1.52714731557017	0.198171502537129	-7.70619032514047	1.14715780845855e-12	0	count	4.86708696981692e-12	10	MSH3
ENSG00000155393.12	HEATR3	1531	ENSG00000155393.12	OK	gene_idMSH3	-0.193065655016725	0.289653508193773	-0.666540019558705	0.505996920369064	-0.265072269017735	count	0.66991566582081	10	MSH3
ENSG00000155438.11	NIFK	1699	ENSG00000155438.11	OK	(Intercept)	-1.34482575877622	0.193972295604893	-6.9330816268501	8.85306755718094e-11	0	count	3.31311770585991e-10	10	MSH3
ENSG00000155438.11	NIFK	1699	ENSG00000155438.11	OK	gene_idMSH3	0.171156494557395	0.25947908918253	0.659615752069315	0.510420062496194	0.238514740609009	count	0.673861109166905	10	MSH3
ENSG00000155463.12	OXA1L	1614	ENSG00000155463.12	OK	(Intercept)	-1.48792658723496	0.182958150098147	-8.13260620768614	9.56803366409006e-14	0	count	4.33063667185753e-13	10	MSH3
ENSG00000155463.12	OXA1L	1614	ENSG00000155463.12	OK	gene_idMSH3	0.414340781712401	0.232806260273399	1.77976649436237	0.0769548111031115	0.576865506623503	count	0.148834252407444	10	MSH3
ENSG00000155506.16	LARP1	6480	ENSG00000155506.16	OK	(Intercept)	1.10330163990733	0.0558020897955591	19.7716903425924	2.22248583715946e-45	0	count	2.14881247917389e-43	10	MSH3
ENSG00000155506.16	LARP1	6480	ENSG00000155506.16	OK	gene_idMSH3	-0.00376041951257612	0.0777309881342824	-0.0483773537791632	0.961474014946656	-0.0054071652483665	count	0.980712350363842	10	MSH3
ENSG00000155508.13	CNOT8	1860	ENSG00000155508.13	OK	(Intercept)	-1.3787273104519	0.210894539671458	-6.53752018710279	7.47345344740217e-10	0	count	2.60982579855976e-09	10	MSH3
ENSG00000155508.13	CNOT8	1860	ENSG00000155508.13	OK	gene_idMSH3	0.178389799150916	0.281667304469188	0.633335130916591	0.527391687112933	0.248333739554662	count	0.688329776577273	10	MSH3
ENSG00000155545.19	MIER3	808	ENSG00000155545.19	OK	(Intercept)	-2.95426367120998	0.394301249829077	-7.4924025031384	3.89867311462186e-12	0	count	1.59946124196785e-11	10	MSH3
ENSG00000155545.19	MIER3	808	ENSG00000155545.19	OK	gene_idMSH3	0.445593340258809	0.498756089141355	0.893409323635386	0.372939230689301	0.556832487487088	count	0.543290602601657	10	MSH3
ENSG00000155561.14	NUP205	2539	ENSG00000155561.14	OK	(Intercept)	-1.19067507894897	0.187016788052603	-6.36667483891371	1.83857936968205e-09	0	count	6.22302131961245e-09	10	MSH3
ENSG00000155561.14	NUP205	2539	ENSG00000155561.14	OK	gene_idMSH3	-0.219382963334056	0.275281238428074	-0.796941210330165	0.426630434218037	-0.305276227165841	count	0.597107322448441	10	MSH3
ENSG00000155621.14	C9orf85	1553	ENSG00000155621.14	OK	(Intercept)	-1.3787273104519	0.215077886442379	-6.41036293064595	1.46236168243267e-09	0	count	4.98903794605152e-09	10	MSH3
ENSG00000155621.14	C9orf85	1553	ENSG00000155621.14	OK	gene_idMSH3	0.396113282995785	0.274629683061233	1.44235422253124	0.151097983690571	0.553340287715279	count	0.267902211135488	10	MSH3
ENSG00000155629.14	PIK3AP1	563	ENSG00000155629.14	OK	(Intercept)	-3.13658522799377	0.482956861784221	-6.49454532317042	9.38432749649432e-10	0	count	3.25193356579761e-09	10	MSH3
ENSG00000155629.14	PIK3AP1	563	ENSG00000155629.14	OK	gene_idMSH3	-0.0652322835170659	0.683004800031408	-0.0955077965983052	0.924027392620605	-0.0760234869789485	count	0.960411636038734	10	MSH3
ENSG00000155636.14	RBM45	854	ENSG00000155636.14	OK	(Intercept)	-3.13658522800404	0.433669595943489	-7.2326611257589	1.68675520918295e-11	0	count	6.63607657221477e-11	10	MSH3
ENSG00000155636.14	RBM45	854	ENSG00000155636.14	OK	gene_idMSH3	1.15854314811504	0.493339497647102	2.34836892979482	0.020041111837876	1.47316111518043	count	0.0423478618802934	10	MSH3
ENSG00000155660.10	PDIA4	5296	ENSG00000155660.10	OK	(Intercept)	0.759308395493985	0.0861098357443758	8.81790551485959	1.58630398428198e-15	0	count	8.01442741887186e-15	10	MSH3
ENSG00000155660.10	PDIA4	5296	ENSG00000155660.10	OK	gene_idMSH3	-0.34481714571203	0.131231324484233	-2.62755212650054	0.00941108746147477	-0.494701708810425	count	0.0204204691623693	10	MSH3
ENSG00000155729.12	KCTD18	927	ENSG00000155729.12	OK	(Intercept)	-1.75029086688439	0.230580470955817	-7.59080272335715	2.22440523773e-12	0	count	9.26949714061318e-12	10	MSH3
ENSG00000155729.12	KCTD18	927	ENSG00000155729.12	OK	gene_idMSH3	-0.288375834821035	0.345870696532051	-0.833767756888626	0.405617253626908	-0.390026510909826	count	0.576527756176134	10	MSH3
ENSG00000155744.9	FAM126B	2149	ENSG00000155744.9	OK	(Intercept)	-0.984823020818804	0.15656627916879	-6.29013492590632	2.74000441767002e-09	0	count	9.14380337018074e-09	10	MSH3
ENSG00000155744.9	FAM126B	2149	ENSG00000155744.9	OK	gene_idMSH3	-0.112860330764654	0.224101091112045	-0.503613481775629	0.615204718825276	-0.158335517173911	count	0.759046430098253	10	MSH3
ENSG00000155755.18	TMEM237	2320	ENSG00000155755.18	OK	(Intercept)	-0.984823024744814	0.179590962595394	-5.48370035169059	1.53755646010018e-07	0	count	4.3980049439803e-07	10	MSH3
ENSG00000155755.18	TMEM237	2320	ENSG00000155755.18	OK	gene_idMSH3	-0.0887627809170301	0.255487285443164	-0.347425433571239	0.728714494112714	-0.124570027946507	count	0.840582188668882	10	MSH3
ENSG00000155760.2	FZD7	824	ENSG00000155760.2	OK	(Intercept)	-2.34812786764	0.307753168087589	-7.62990640269122	1.77815301328878e-12	0	count	7.4575922134298e-12	10	MSH3
ENSG00000155760.2	FZD7	824	ENSG00000155760.2	OK	gene_idMSH3	0.0217790934828147	0.426064959095722	0.0511168379794445	0.959294247992828	0.0284728597186202	count	0.979488735462576	10	MSH3
ENSG00000155816.19	FMN2	4504	ENSG00000155816.19	OK	(Intercept)	0.377940839004816	0.125282050623836	3.01671977049287	0.00296025379269114	0	count	0.0066084780773486	10	MSH3
ENSG00000155816.19	FMN2	4504	ENSG00000155816.19	OK	gene_idMSH3	0.0093007685034746	0.17396472239723	0.0534635320041341	0.957427261913011	0.0133272680883367	count	0.978464242594793	10	MSH3
ENSG00000155827.11	RNF20	2818	ENSG00000155827.11	OK	(Intercept)	-0.483343263262547	0.124431783073794	-3.88440357698564	0.000148218926869999	0	count	0.000350722310363958	10	MSH3
ENSG00000155827.11	RNF20	2818	ENSG00000155827.11	OK	gene_idMSH3	-0.200777775547337	0.182247527166553	-1.10167626781487	0.272206872792529	-0.284551626711955	count	0.430417413328498	10	MSH3
ENSG00000155849.15	ELMO1	896	ENSG00000155849.15	OK	(Intercept)	-2.10696581082311	0.323226906028994	-6.51853472443939	8.26512687942706e-10	0	count	2.87666783743978e-09	10	MSH3
ENSG00000155849.15	ELMO1	896	ENSG00000155849.15	OK	gene_idMSH3	0.0682991091181811	0.442596582918985	0.154314587491253	0.877550284649208	0.0912794480785161	count	0.934126843417265	10	MSH3
ENSG00000155850.7	SLC26A2	2762	ENSG00000155850.7	OK	(Intercept)	-0.720671449684124	0.127899715983342	-5.63466028163805	7.42319768320233e-08	0	count	2.18279613919396e-07	10	MSH3
ENSG00000155850.7	SLC26A2	2762	ENSG00000155850.7	OK	gene_idMSH3	0.18608214478052	0.17053291855602	1.09118020354171	0.276784435999338	0.263516816147581	count	0.435900842546653	10	MSH3
ENSG00000155868.7	MED7	904	ENSG00000155868.7	OK	(Intercept)	-2.10696581082312	0.267517969027975	-7.87597864352354	4.29543151346981e-13	0	count	1.87062355098662e-12	10	MSH3
ENSG00000155868.7	MED7	904	ENSG00000155868.7	OK	gene_idMSH3	0.514586211746109	0.334129836637476	1.54007860215256	0.125456778987929	0.697607367001419	count	0.228800280358367	10	MSH3
ENSG00000155876.5	RRAGA	2745	ENSG00000155876.5	OK	(Intercept)	-0.874822129530459	0.178143436130965	-4.9107738602691	2.1670939967634e-06	0	count	5.66708948180678e-06	10	MSH3
ENSG00000155876.5	RRAGA	2745	ENSG00000155876.5	OK	gene_idMSH3	0.222449788944919	0.235661626775011	0.94393725439778	0.346581842888838	0.314171813274552	count	0.515504035607982	10	MSH3
ENSG00000155903.11	RASA2	2832	ENSG00000155903.11	OK	(Intercept)	-1.08246149194698	0.181420028515115	-5.96660413299842	1.43455012368718e-08	0	count	4.49548938282735e-08	10	MSH3
ENSG00000155903.11	RASA2	2832	ENSG00000155903.11	OK	gene_idMSH3	0.314257350413264	0.23543683989651	1.334784099852	0.183785890044026	0.442178953506118	count	0.315177753568413	10	MSH3
ENSG00000155906.16	RMND1	1920	ENSG00000155906.16	OK	(Intercept)	-0.834000132968885	0.151833121336566	-5.49287352869583	1.4715305837906e-07	0	count	4.21658655636434e-07	10	MSH3
ENSG00000155906.16	RMND1	1920	ENSG00000155906.16	OK	gene_idMSH3	-0.421907223937035	0.236611944711089	-1.78311887192423	0.0764053753528162	-0.591740606014103	count	0.147873465677133	10	MSH3
ENSG00000155957.17	TMBIM4	1974	ENSG00000155957.17	OK	(Intercept)	-0.685580128947419	0.134537037002882	-5.09584679594759	9.41548430665726e-07	0	count	2.52776635046477e-06	10	MSH3
ENSG00000155957.17	TMBIM4	1974	ENSG00000155957.17	OK	gene_idMSH3	-0.0826240271298651	0.191098472795684	-0.432363618197012	0.66604169464078	-0.116784756803305	count	0.797006707516353	10	MSH3
ENSG00000155959.10	VBP1	3421	ENSG00000155959.10	OK	(Intercept)	-0.339303893070861	0.117980712839883	-2.87592679263894	0.0045603879284179	0	count	0.0100842658460414	10	MSH3
ENSG00000155959.10	VBP1	3421	ENSG00000155959.10	OK	gene_idMSH3	-0.0775023761968532	0.167364571907612	-0.463075161687361	0.64392067878156	-0.110203544539404	count	0.780749836792182	10	MSH3
ENSG00000155970.11	MICU3	1378	ENSG00000155970.11	OK	(Intercept)	-1.75029086688438	0.244949048882425	-7.1455303658865	2.74174093294719e-11	0	count	1.06340167727412e-10	10	MSH3
ENSG00000155970.11	MICU3	1378	ENSG00000155970.11	OK	gene_idMSH3	0.197131980960677	0.325812679837497	0.605046989144188	0.545978993519613	0.270282889721612	count	0.703980205359735	10	MSH3
ENSG00000155975.9	VPS37A	2801	ENSG00000155975.9	OK	(Intercept)	-0.720671448561706	0.14284575451636	-5.04510232734405	1.18576347256059e-06	0	count	3.15944709181521e-06	10	MSH3
ENSG00000155975.9	VPS37A	2801	ENSG00000155975.9	OK	gene_idMSH3	-0.101599928233199	0.203877029607916	-0.498339260821042	0.618908559643914	-0.143473186016233	count	0.761874065455922	10	MSH3
ENSG00000156011.16	PSD3	4446	ENSG00000156011.16	OK	(Intercept)	0.257923165683876	0.117012665405381	2.20423289043388	0.0288921413296406	0	count	0.0600091142544461	10	MSH3
ENSG00000156011.16	PSD3	4446	ENSG00000156011.16	OK	gene_idMSH3	0.0841130048755531	0.159639101080224	0.526894753894182	0.598974325349978	0.120456771930479	count	0.746591262195992	10	MSH3
ENSG00000156017.12	CARNMT1	1751	ENSG00000156017.12	OK	(Intercept)	-1.1906750726266	0.172026476756803	-6.92146403899138	9.43424679682289e-11	0	count	3.52395079990849e-10	10	MSH3
ENSG00000156017.12	CARNMT1	1751	ENSG00000156017.12	OK	gene_idMSH3	-0.253284512095683	0.255554478366387	-0.991117485847969	0.323079430384974	-0.352229558895924	count	0.489674188122892	10	MSH3
ENSG00000156026.14	MCU	3743	ENSG00000156026.14	OK	(Intercept)	-0.327182532633513	0.116736379610373	-2.8027469562234	0.00567408473417876	0	count	0.012482794183301	10	MSH3
ENSG00000156026.14	MCU	3743	ENSG00000156026.14	OK	gene_idMSH3	0.131047625569745	0.157562899792164	0.831716258983595	0.406771172229181	0.186635518283843	count	0.577639260323778	10	MSH3
ENSG00000156030.13	ELMSAN1	1963	ENSG00000156030.13	OK	(Intercept)	-1.37872730751721	0.182972235465074	-7.53517222988942	3.05611105267881e-12	0	count	1.26244747779055e-11	10	MSH3
ENSG00000156030.13	ELMSAN1	1963	ENSG00000156030.13	OK	gene_idMSH3	0.374134377230693	0.234635549317888	1.59453406919089	0.112730163782362	0.522465361565471	count	0.208600103132044	10	MSH3
ENSG00000156052.10	GNAQ	5312	ENSG00000156052.10	OK	(Intercept)	0.435760409853742	0.0844776631796369	5.15829147554807	7.07430882002513e-07	0	count	1.91746135865201e-06	10	MSH3
ENSG00000156052.10	GNAQ	5312	ENSG00000156052.10	OK	gene_idMSH3	-0.141070359898371	0.121799919063315	-1.1582139050933	0.248450429185114	-0.202117583708317	count	0.401100945536024	10	MSH3
ENSG00000156103.15	MMP16	3340	ENSG00000156103.15	OK	(Intercept)	-0.130902623597116	0.187292385834948	-0.698921224232117	0.485585264609715	0	count	0.651845677176577	10	MSH3
ENSG00000156103.15	MMP16	3340	ENSG00000156103.15	OK	gene_idMSH3	-0.191716430615957	0.273654079484864	-0.700579472364714	0.484552219523103	-0.273156395208082	count	0.650939348562555	10	MSH3
ENSG00000156110.13	ADK	4843	ENSG00000156110.13	OK	(Intercept)	0.335381224546105	0.0853384795576471	3.93001171669049	0.000124719970138625	0	count	0.000296112066101676	10	MSH3
ENSG00000156110.13	ADK	4843	ENSG00000156110.13	OK	gene_idMSH3	-0.271439325290035	0.127409156687964	-2.13045382566037	0.034616124283171	-0.38841341641411	count	0.0711795541366032	10	MSH3
ENSG00000156113.22	KCNMA1	6300	ENSG00000156113.22	OK	(Intercept)	1.27013401926007	0.0926256958093799	13.7125449710408	4.72769696458792e-29	0	count	2.94429846962395e-27	10	MSH3
ENSG00000156113.22	KCNMA1	6300	ENSG00000156113.22	OK	gene_idMSH3	0.129210633819386	0.125071904535336	1.03309079924405	0.303073242890168	0.185921805932382	count	0.466894759183041	10	MSH3
ENSG00000156136.9	DCK	836	ENSG00000156136.9	OK	(Intercept)	-2.66658159875854	0.395918855451582	-6.73517202336083	2.59542955452731e-10	0	count	9.39098861455518e-10	10	MSH3
ENSG00000156136.9	DCK	836	ENSG00000156136.9	OK	gene_idMSH3	0.253221447616984	0.520338972063908	0.486647092015018	0.627154230394382	0.324137816970754	count	0.768203524574864	10	MSH3
ENSG00000156162.16	DPY19L4	2116	ENSG00000156162.16	OK	(Intercept)	-0.939360649883719	0.159386264072777	-5.89361106710423	2.0692680312422e-08	0	count	6.39388295081877e-08	10	MSH3
ENSG00000156162.16	DPY19L4	2116	ENSG00000156162.16	OK	gene_idMSH3	-0.288375829049541	0.2390744219537	-1.2062178241108	0.229460211406256	-0.404058814788165	count	0.376849616085462	10	MSH3
ENSG00000156170.12	NDUFAF6	1638	ENSG00000156170.12	OK	(Intercept)	-1.16250420198227	0.174512067098598	-6.66145454185387	3.85812429172791e-10	0	count	1.37826083949514e-09	10	MSH3
ENSG00000156170.12	NDUFAF6	1638	ENSG00000156170.12	OK	gene_idMSH3	-0.604228784239524	0.287510193896624	-2.10159082031289	0.0371080261155602	-0.835087423745911	count	0.0759827807049378	10	MSH3
ENSG00000156171.14	DRAM2	991	ENSG00000156171.14	OK	(Intercept)	-2.10696581082312	0.275104266351648	-7.65879002446993	1.50659561767875e-12	0	count	6.34624229855154e-12	10	MSH3
ENSG00000156171.14	DRAM2	991	ENSG00000156171.14	OK	gene_idMSH3	0.240149366044353	0.362557998915909	0.662375031753341	0.508655024839165	0.322867248113165	count	0.672291777643325	10	MSH3
ENSG00000156232.7	WHAMM	846	ENSG00000156232.7	OK	(Intercept)	-1.97343441819859	0.222259925009264	-8.87894845693096	1.09480863486375e-15	0	count	5.59371569133744e-15	10	MSH3
ENSG00000156232.7	WHAMM	846	ENSG00000156232.7	OK	gene_idMSH3	-0.758379464066784	0.384965496256664	-1.9699933408088	0.0505128400123215	-0.988200434061069	count	0.101324882451799	10	MSH3
ENSG00000156239.11	N6AMT1	728	ENSG00000156239.11	OK	(Intercept)	-2.66658159875843	0.367831887032151	-7.2494574091271	1.53546401942871e-11	0	count	6.05809056102471e-11	10	MSH3
ENSG00000156239.11	N6AMT1	728	ENSG00000156239.11	OK	gene_idMSH3	0.420275532274839	0.4675061746592	0.898973222292111	0.369976950739942	0.54266801138623	count	0.540253476847797	10	MSH3
ENSG00000156253.6	RWDD2B	1067	ENSG00000156253.6	OK	(Intercept)	-1.8015841612719	0.292808738389617	-6.15276774586787	5.56814155548822e-09	0	count	1.80945660940953e-08	10	MSH3
ENSG00000156253.6	RWDD2B	1067	ENSG00000156253.6	OK	gene_idMSH3	0.286165603331643	0.38219146993385	0.748749320284865	0.455074332449392	0.392190754813609	count	0.624055915152241	10	MSH3
ENSG00000156256.14	USP16	3364	ENSG00000156256.14	OK	(Intercept)	-0.363996505751193	0.133793946397528	-2.72057529919693	0.00721560444754303	0	count	0.0157775697770628	10	MSH3
ENSG00000156256.14	USP16	3364	ENSG00000156256.14	OK	gene_idMSH3	0.0525507536521401	0.183880031895366	0.285788256128014	0.775398770404773	0.0747665545896572	count	0.871397056279716	10	MSH3
ENSG00000156261.12	CCT8	4123	ENSG00000156261.12	OK	(Intercept)	-0.315206341589277	0.115014083416957	-2.74058908461297	0.0068086871124359	0	count	0.0149107789369164	10	MSH3
ENSG00000156261.12	CCT8	4123	ENSG00000156261.12	OK	gene_idMSH3	0.128923730929801	0.155312916367253	0.830090207210767	0.407687190166048	0.183636340845853	count	0.578586571156236	10	MSH3
ENSG00000156265.15	MAP3K7CL	1343	ENSG00000156265.15	OK	(Intercept)	-0.775731226886255	0.164399791157465	-4.71856576839106	5.0376204031362e-06	0	count	1.2864982883179e-05	10	MSH3
ENSG00000156265.15	MAP3K7CL	1343	ENSG00000156265.15	OK	gene_idMSH3	-0.480176135569458	0.260680485398445	-1.84201028640681	0.0672686599739589	-0.673965747155069	count	0.131773443446598	10	MSH3
ENSG00000156273.15	BACH1	4161	ENSG00000156273.15	OK	(Intercept)	-0.202728357843357	0.135733299492607	-1.49357864725302	0.137195587127324	0	count	0.246912274355707	10	MSH3
ENSG00000156273.15	BACH1	4161	ENSG00000156273.15	OK	gene_idMSH3	0.101003135468541	0.184459965897802	0.547561282346222	0.584733091476125	0.144038803246041	count	0.735377560601933	10	MSH3
ENSG00000156299.13	TIAM1	1651	ENSG00000156299.13	OK	(Intercept)	-1.41381863026317	0.203992115156573	-6.93075136349264	8.96673640554719e-11	0	count	3.35446026391478e-10	10	MSH3
ENSG00000156299.13	TIAM1	1651	ENSG00000156299.13	OK	gene_idMSH3	-0.03014096369557	0.285990641471838	-0.105391433581361	0.916193225805994	-0.0417418293067685	count	0.955985708350408	10	MSH3
ENSG00000156304.14	SCAF4	2581	ENSG00000156304.14	OK	(Intercept)	-1.05714367372992	0.176587632608517	-5.98651025620537	1.29755003155127e-08	0	count	4.08206341953235e-08	10	MSH3
ENSG00000156304.14	SCAF4	2581	ENSG00000156304.14	OK	gene_idMSH3	0.0745296487466756	0.24145684485724	0.308666539524862	0.757964570220866	0.104621901796962	count	0.860068748122263	10	MSH3
ENSG00000156313.12	RPGR	444	ENSG00000156313.12	OK	(Intercept)	-2.95426367120991	0.427056008830283	-6.91774289583635	9.62823933245214e-11	0	count	3.59409943705807e-10	10	MSH3
ENSG00000156313.12	RPGR	444	ENSG00000156313.12	OK	gene_idMSH3	-0.0652322835070065	0.60394843209945	-0.108009690960279	0.914119233525886	-0.078539069996981	count	0.954846744934719	10	MSH3
ENSG00000156374.14	PCGF6	2158	ENSG00000156374.14	OK	(Intercept)	-1.41381863026317	0.199822303134323	-7.07537951513245	4.04548766196463e-11	0	count	1.55074589180005e-10	10	MSH3
ENSG00000156374.14	PCGF6	2158	ENSG00000156374.14	OK	gene_idMSH3	0.157911267807375	0.268089750639929	0.589023890060852	0.556650802769235	0.219471024061191	count	0.712721742791626	10	MSH3
ENSG00000156381.8	ANKRD9	708	ENSG00000156381.8	OK	(Intercept)	-2.54879856310213	0.365146043917479	-6.98021683531683	6.83624404563386e-11	0	count	2.57892952258774e-10	10	MSH3
ENSG00000156381.8	ANKRD9	708	ENSG00000156381.8	OK	gene_idMSH3	0.0401282321510949	0.503319054837451	0.0797272262303966	0.936550819248665	0.0514427624682202	count	0.967258378454331	10	MSH3
ENSG00000156411.9	C14orf2	2083	ENSG00000156411.9	OK	(Intercept)	-1.19067506893502	0.190726394530162	-6.24284369170897	3.50116117136853e-09	0	count	1.15772487118478e-08	10	MSH3
ENSG00000156411.9	C14orf2	2083	ENSG00000156411.9	OK	gene_idMSH3	0.250620665340969	0.250801194837184	0.999280188851047	0.31912219141718	0.351348232924435	count	0.485213604758864	10	MSH3
ENSG00000156463.17	SH3RF2	870	ENSG00000156463.17	OK	(Intercept)	-2.54879856310214	0.346247343535707	-7.36120756068501	8.19504899543779e-12	0	count	3.29292204989073e-11	10	MSH3
ENSG00000156463.17	SH3RF2	870	ENSG00000156463.17	OK	gene_idMSH3	0.681982118323408	0.420328326723487	1.62249859208763	0.106605782878736	0.900646432021699	count	0.198699501432975	10	MSH3
ENSG00000156467.9	UQCRB	2546	ENSG00000156467.9	OK	(Intercept)	-0.587140055231308	0.141712122838286	-4.14318862403409	5.45934007911531e-05	0	count	0.000131799754547799	10	MSH3
ENSG00000156467.9	UQCRB	2546	ENSG00000156467.9	OK	gene_idMSH3	-0.312092361137125	0.21398032654219	-1.45850960310405	0.14660104492031	-0.440946538873743	count	0.261218153527402	10	MSH3
ENSG00000156469.8	MTERF3	749	ENSG00000156469.8	OK	(Intercept)	-2.26111649065038	0.266478009433605	-8.48518981155835	1.17869828921975e-14	0	count	5.63312599419024e-14	10	MSH3
ENSG00000156469.8	MTERF3	749	ENSG00000156469.8	OK	gene_idMSH3	-0.152243660496459	0.385326559486123	-0.395102950337744	0.693277216843833	-0.199021133350852	count	0.816438443371902	10	MSH3
ENSG00000156471.12	PTDSS1	2752	ENSG00000156471.12	OK	(Intercept)	-0.668485696527682	0.12654526519489	-5.28258165564836	3.97749659944831e-07	0	count	1.09938160073574e-06	10	MSH3
ENSG00000156471.12	PTDSS1	2752	ENSG00000156471.12	OK	gene_idMSH3	0.031617542557832	0.174782958302357	0.180896025933701	0.856671193908139	0.0447548421287044	count	0.921926134774362	10	MSH3
ENSG00000156475.18	PPP2R2B	1347	ENSG00000156475.18	OK	(Intercept)	-1.16250420198225	0.217831257369569	-5.3367189632017	3.08656064500603e-07	0	count	8.60948237850273e-07	10	MSH3
ENSG00000156475.18	PPP2R2B	1347	ENSG00000156475.18	OK	gene_idMSH3	0.26327178346518	0.285683026707038	0.921552065937608	0.358107753443751	0.369435477392261	count	0.527807953812922	10	MSH3
ENSG00000156482.10	RPL30	6323	ENSG00000156482.10	OK	(Intercept)	1.10041563461935	0.073781599411193	14.9144995961203	2.12066375560824e-32	0	count	1.48592054725812e-30	10	MSH3
ENSG00000156482.10	RPL30	6323	ENSG00000156482.10	OK	gene_idMSH3	0.0125847388499735	0.102371368041636	0.12293221328111	0.902310386119327	0.0180961059493509	count	0.948213859901069	10	MSH3
ENSG00000156502.13	SUPV3L1	1352	ENSG00000156502.13	OK	(Intercept)	-1.8556513825422	0.231670747621441	-8.00986486897523	1.96710330606947e-13	0	count	8.73924390766112e-13	10	MSH3
ENSG00000156502.13	SUPV3L1	1352	ENSG00000156502.13	OK	gene_idMSH3	0.135438411955307	0.312384783118823	0.433562770257569	0.665172279846258	0.184368970662908	count	0.796378396969062	10	MSH3
ENSG00000156504.16	FAM122B	695	ENSG00000156504.16	OK	(Intercept)	-2.54879856310214	0.312229244308366	-8.16322817149338	7.98794513478055e-14	0	count	3.63184003686586e-13	10	MSH3
ENSG00000156504.16	FAM122B	695	ENSG00000156504.16	OK	gene_idMSH3	0.222449788944932	0.413040477441331	0.538566559681864	0.590911796397747	0.287920077944247	count	0.740321715094693	10	MSH3
ENSG00000156508.17	EEF1A1	3965	ENSG00000156508.17	OK	(Intercept)	-0.121050327149941	0.11086068631026	-1.09191392529506	0.276462732935049	0	count	0.435522932135187	10	MSH3
ENSG00000156508.17	EEF1A1	3965	ENSG00000156508.17	OK	gene_idMSH3	0.113815947939693	0.150217925233363	0.757672213638152	0.449727953748884	0.162468477568883	count	0.619075036638914	10	MSH3
ENSG00000156510.12	HKDC1	718	ENSG00000156510.12	OK	(Intercept)	-1.75029086688151	0.387806044719816	-4.51331507260562	1.20847716760304e-05	0	count	3.01705635713551e-05	10	MSH3
ENSG00000156510.12	HKDC1	718	ENSG00000156510.12	OK	gene_idMSH3	0.652607511295505	0.473024502875941	1.37964842693712	0.169561730116321	0.903375649896381	count	0.294878785529463	10	MSH3
ENSG00000156515.21	HK1	5175	ENSG00000156515.21	OK	(Intercept)	0.322881061781877	0.0892844997442418	3.61631708422828	0.000396736563674531	0	count	0.000921184445487581	10	MSH3
ENSG00000156515.21	HK1	5175	ENSG00000156515.21	OK	gene_idMSH3	0.053249320113754	0.122689637479321	0.434016443505499	0.664843473909337	0.0762846329072375	count	0.796135880211995	10	MSH3
ENSG00000156521.13	TYSND1	863	ENSG00000156521.13	OK	(Intercept)	-2.44343804744432	0.329645987818309	-7.41230937957319	6.14041959848098e-12	0	count	2.48671417166191e-11	10	MSH3
ENSG00000156521.13	TYSND1	863	ENSG00000156521.13	OK	gene_idMSH3	0.46539596755543	0.415437013119182	1.12025638751142	0.264232471260248	0.614907755919932	count	0.420715063268586	10	MSH3
ENSG00000156531.16	PHF6	1210	ENSG00000156531.16	OK	(Intercept)	-2.18107378297684	0.289963615794506	-7.52188779616591	3.2964328577892e-12	0	count	1.35883689524222e-11	10	MSH3
ENSG00000156531.16	PHF6	1210	ENSG00000156531.16	OK	gene_idMSH3	0.00887568864699524	0.402681177843426	0.0220414788059609	0.982441500679109	0.0117674229163976	count	0.99206197103287	10	MSH3
ENSG00000156535.13	CD109	2944	ENSG00000156535.13	OK	(Intercept)	-0.738689954718932	0.145840913757024	-5.06503926565914	1.08324738453843e-06	0	count	2.89480978395214e-06	10	MSH3
ENSG00000156535.13	CD109	2944	ENSG00000156535.13	OK	gene_idMSH3	0.204100650413721	0.193693301500288	1.05373107295307	0.293546660300709	0.288983727779998	count	0.455806100298915	10	MSH3
ENSG00000156587.15	UBE2L6	1491	ENSG00000156587.15	OK	(Intercept)	-1.56796931009043	0.2293301539583	-6.83717026752417	1.49398767015624e-10	0	count	5.50044586112492e-10	10	MSH3
ENSG00000156587.15	UBE2L6	1491	ENSG00000156587.15	OK	gene_idMSH3	0.12400971613169	0.310027413006313	0.399995971095514	0.689676838783917	0.171185773060396	count	0.813845497527318	10	MSH3
ENSG00000156599.10	ZDHHC5	1965	ENSG00000156599.10	OK	(Intercept)	-0.984823016216485	0.162834053270599	-6.04801634815231	9.50366640622665e-09	0	count	3.02595983470121e-08	10	MSH3
ENSG00000156599.10	ZDHHC5	1965	ENSG00000156599.10	OK	gene_idMSH3	-0.0887627876771337	0.231652966235236	-0.383171383987365	0.702085901932639	-0.124570037450968	count	0.822637741682768	10	MSH3
ENSG00000156603.16	MED19	861	ENSG00000156603.16	OK	(Intercept)	-2.34812786763957	0.317864874054723	-7.38718889472298	7.07733667306175e-12	0	count	2.85582124580235e-11	10	MSH3
ENSG00000156603.16	MED19	861	ENSG00000156603.16	OK	gene_idMSH3	-0.38368601462581	0.489862796816146	-0.783251998558719	0.434601938550435	-0.490991625532781	count	0.604730665398073	10	MSH3
ENSG00000156639.11	ZFAND3	5927	ENSG00000156639.11	OK	(Intercept)	0.407268454059408	0.091745677844974	4.43910234929633	1.6471186220547e-05	0	count	4.08170472135863e-05	10	MSH3
ENSG00000156639.11	ZFAND3	5927	ENSG00000156639.11	OK	gene_idMSH3	0.274537565335933	0.120040872320856	2.28703407454525	0.0234644061232862	0.393782514055669	count	0.0492364836383165	10	MSH3
ENSG00000156642.16	NPTN	2157	ENSG00000156642.16	OK	(Intercept)	-0.961833506520117	0.167713756308586	-5.73497086756788	4.54466020410446e-08	0	count	1.3622219890487e-07	10	MSH3
ENSG00000156642.16	NPTN	2157	ENSG00000156642.16	OK	gene_idMSH3	-0.111752299141724	0.239990061302089	-0.465653863061667	0.642077338316042	-0.156881669251148	count	0.7793901947808	10	MSH3
ENSG00000156650.12	KAT6B	3396	ENSG00000156650.12	OK	(Intercept)	-0.441958047224717	0.130827101208223	-3.37818420757715	0.000910345816852734	0	count	0.00208101419591911	10	MSH3
ENSG00000156650.12	KAT6B	3396	ENSG00000156650.12	OK	gene_idMSH3	0.0495432311799218	0.179931611571188	0.275344786540305	0.783395864859747	0.0704071094709281	count	0.876553512791984	10	MSH3
ENSG00000156671.12	SAMD8	2761	ENSG00000156671.12	OK	(Intercept)	-0.702971872407785	0.136904001581516	-5.13477958487003	7.88043064594648e-07	0	count	2.12843348358862e-06	10	MSH3
ENSG00000156671.12	SAMD8	2761	ENSG00000156671.12	OK	gene_idMSH3	0.0348511751679417	0.188945237155701	0.184451197037703	0.853886015480051	0.0493010158965816	count	0.920256319357147	10	MSH3
ENSG00000156675.15	RAB11FIP1	1930	ENSG00000156675.15	OK	(Intercept)	-1.05714368632443	0.191760905995322	-5.51282171325481	1.33735742482106e-07	0	count	3.84625057099443e-07	10	MSH3
ENSG00000156675.15	RAB11FIP1	1930	ENSG00000156675.15	OK	gene_idMSH3	0.216180175931335	0.254017494481777	0.851044438385498	0.39597804793812	0.30401405395195	count	0.566775977763124	10	MSH3
ENSG00000156697.12	UTP14A	874	ENSG00000156697.12	OK	(Intercept)	-2.66658159875509	0.387277182895738	-6.88546012139573	1.14850436934313e-10	0	count	4.26369135682317e-10	10	MSH3
ENSG00000156697.12	UTP14A	874	ENSG00000156697.12	OK	gene_idMSH3	0.563376375912083	0.479557177673944	1.17478457656436	0.241773518087199	0.732409618645	count	0.392618578110662	10	MSH3
ENSG00000156709.13	AIFM1	1404	ENSG00000156709.13	OK	(Intercept)	-1.65498068708005	0.222412860060847	-7.44102965371378	5.21877895466464e-12	0	count	2.12282186511822e-11	10	MSH3
ENSG00000156709.13	AIFM1	1404	ENSG00000156709.13	OK	gene_idMSH3	0.507286909264489	0.278158616809322	1.82373249868522	0.0700019244197907	0.703030066038959	count	0.136611755768021	10	MSH3
ENSG00000156735.10	BAG4	1942	ENSG00000156735.10	OK	(Intercept)	-1.13510521605189	0.16722650941278	-6.78783059000538	1.95259366339257e-10	0	count	7.12960948038027e-10	10	MSH3
ENSG00000156735.10	BAG4	1942	ENSG00000156735.10	OK	gene_idMSH3	-0.242162999751724	0.247677603708515	-0.977734749229563	0.329636874271457	-0.337487766037341	count	0.497010496954408	10	MSH3
ENSG00000156787.16	TBC1D31	983	ENSG00000156787.16	OK	(Intercept)	-2.44343804744364	0.341999826789302	-7.14455931274194	2.75658013462058e-11	0	count	1.06899753099199e-10	10	MSH3
ENSG00000156787.16	TBC1D31	983	ENSG00000156787.16	OK	gene_idMSH3	0.522554381394594	0.426548813365001	1.22507522004859	0.222292841444255	0.691956657482626	count	0.367464252500734	10	MSH3
ENSG00000156795.6	WDYHV1	649	ENSG00000156795.6	OK	(Intercept)	-2.34812786764	0.279867523487399	-8.39014058644689	2.0797311365998e-14	0	count	9.79423756268584e-14	10	MSH3
ENSG00000156795.6	WDYHV1	649	ENSG00000156795.6	OK	gene_idMSH3	-0.51721740724988	0.448786434510908	-1.15248003833616	0.250790841953568	-0.656451535629447	count	0.404068138193792	10	MSH3
ENSG00000156802.12	ATAD2	3204	ENSG00000156802.12	OK	(Intercept)	-0.327182532641773	0.183449442711377	-1.7835024615285	0.0763427135129342	0	count	0.147765678624107	10	MSH3
ENSG00000156802.12	ATAD2	3204	ENSG00000156802.12	OK	gene_idMSH3	-0.221393014260466	0.270176383162839	-0.819438811300648	0.413718153953176	-0.314519726202454	count	0.584543496509095	10	MSH3
ENSG00000156804.7	FBXO32	573	ENSG00000156804.7	OK	(Intercept)	-1.75029086619497	0.381708001512924	-4.58541832829698	8.91419052000758e-06	0	count	2.24247544565421e-05	10	MSH3
ENSG00000156804.7	FBXO32	573	ENSG00000156804.7	OK	gene_idMSH3	0.340232824658534	0.492782762191555	0.690431668399712	0.490892828294698	0.468026227101704	count	0.656564924686819	10	MSH3
ENSG00000156831.7	NSMCE2	4560	ENSG00000156831.7	OK	(Intercept)	0.0661612149418302	0.122731917071426	0.539070981049913	0.590564495623254	0	count	0.740046016478325	10	MSH3
ENSG00000156831.7	NSMCE2	4560	ENSG00000156831.7	OK	gene_idMSH3	0.0352382468669498	0.169370486553212	0.208054234147098	0.835443208076943	0.050374757457163	count	0.90923453496006	10	MSH3
ENSG00000156853.12	ZNF689	741	ENSG00000156853.12	OK	(Intercept)	-2.18107378297679	0.278370649072426	-7.83514278622572	5.44474654970739e-13	0	count	2.35625674484319e-12	10	MSH3
ENSG00000156853.12	ZNF689	741	ENSG00000156853.12	OK	gene_idMSH3	-0.327596547974371	0.422170019340365	-0.775982502230349	0.438870163587299	-0.427829128383816	count	0.60879899492722	10	MSH3
ENSG00000156858.11	PRR14	1020	ENSG00000156858.11	OK	(Intercept)	-2.44343804744432	0.304640472234165	-8.02072695569532	1.84589023032918e-13	0	count	8.21499271694431e-13	10	MSH3
ENSG00000156858.11	PRR14	1020	ENSG00000156858.11	OK	gene_idMSH3	0.465395967555322	0.383923794231357	1.21220923148845	0.227165215851666	0.614907755919787	count	0.373889081650641	10	MSH3
ENSG00000156860.15	FBRS	1992	ENSG00000156860.15	OK	(Intercept)	-1.08246149430873	0.166829819999809	-6.48841732437265	9.69335214101741e-10	0	count	3.3549797861226e-09	10	MSH3
ENSG00000156860.15	FBRS	1992	ENSG00000156860.15	OK	gene_idMSH3	-0.396589419461276	0.258066755908149	-1.53677066255845	0.126264878786335	-0.552161926911103	count	0.230059609895811	10	MSH3
ENSG00000156873.15	PHKG2	1201	ENSG00000156873.15	OK	(Intercept)	-1.65498068551032	0.200726828947925	-8.2449401217795	4.92828803220665e-14	0	count	2.26938152592353e-13	10	MSH3
ENSG00000156873.15	PHKG2	1201	ENSG00000156873.15	OK	gene_idMSH3	-0.0207804993726716	0.280757182917853	-0.0740159135260725	0.941087377210258	-0.0284742830766829	count	0.969644430317529	10	MSH3
ENSG00000156875.13	MFSD14A	722	ENSG00000156875.13	OK	(Intercept)	-2.26111649065035	0.310235818618464	-7.28837985478115	1.23449390789328e-11	0	count	4.9013772773083e-11	10	MSH3
ENSG00000156875.13	MFSD14A	722	ENSG00000156875.13	OK	gene_idMSH3	0.0889183963205198	0.422780127963138	0.210318296531365	0.833678747743496	0.117496944129172	count	0.908134219589159	10	MSH3
ENSG00000156876.9	SASS6	937	ENSG00000156876.9	OK	(Intercept)	-1.91280979638168	0.274657446115464	-6.96434712925113	7.4586886121513e-11	0	count	2.80655856440932e-10	10	MSH3
ENSG00000156876.9	SASS6	937	ENSG00000156876.9	OK	gene_idMSH3	-0.701221050227264	0.466827994045682	-1.50209725888599	0.134983367136597	-0.921534544266875	count	0.24352655072027	10	MSH3
ENSG00000156928.4	MALSU1	1998	ENSG00000156928.4	OK	(Intercept)	-1.19067507809496	0.163532502422849	-7.28096898447872	1.28691049766979e-11	0	count	5.10352187124685e-11	10	MSH3
ENSG00000156928.4	MALSU1	1998	ENSG00000156928.4	OK	gene_idMSH3	-0.288375820981764	0.24528988911636	-1.17565310996152	0.241427103518506	-0.400762558266754	count	0.392176520801836	10	MSH3
ENSG00000156931.15	VPS8	2979	ENSG00000156931.15	OK	(Intercept)	-0.60288841376569	0.148539726715389	-4.05876883643969	7.60093736082577e-05	0	count	0.00018226061633439	10	MSH3
ENSG00000156931.15	VPS8	2979	ENSG00000156931.15	OK	gene_idMSH3	0.210473597965173	0.197006135474191	1.06836062470119	0.286918409775179	0.298726815901149	count	0.448033034222825	10	MSH3
ENSG00000156958.14	GALK2	1515	ENSG00000156958.14	OK	(Intercept)	-1.91280979638215	0.263387978129284	-7.26232765051731	1.4286834755664e-11	0	count	5.64824735000885e-11	10	MSH3
ENSG00000156958.14	GALK2	1515	ENSG00000156958.14	OK	gene_idMSH3	0.685073310893058	0.319582238427474	2.14365264560386	0.0335255250422718	0.942241738879132	count	0.0690697373367945	10	MSH3
ENSG00000156970.12	BUB1B	1922	ENSG00000156970.12	OK	(Intercept)	-1.52714731556638	0.303195943205274	-5.03683294513095	1.23099483048741e-06	0	count	3.27593271533479e-06	10	MSH3
ENSG00000156970.12	BUB1B	1922	ENSG00000156970.12	OK	gene_idMSH3	0.117089273285333	0.410529317754839	0.285215374935188	0.775836840670964	0.161889315944312	count	0.871687914435174	10	MSH3
ENSG00000156973.13	PDE6D	1815	ENSG00000156973.13	OK	(Intercept)	-1.52714731557017	0.245387926892232	-6.22340037226385	3.87123049816017e-09	0	count	1.27525731713284e-08	10	MSH3
ENSG00000156973.13	PDE6D	1815	ENSG00000156973.13	OK	gene_idMSH3	0.117089273287208	0.33225679892632	0.352405951256916	0.724983563315249	0.161889315946885	count	0.838062253302941	10	MSH3
ENSG00000156976.16	EIF4A2	3635	ENSG00000156976.16	OK	(Intercept)	-0.280115021762827	0.117409341777076	-2.38579841708574	0.0181753180944632	0	count	0.0385580279758594	10	MSH3
ENSG00000156976.16	EIF4A2	3635	ENSG00000156976.16	OK	gene_idMSH3	0.0938324111050271	0.159821008279044	0.587109367632057	0.557932755558238	0.133683025032122	count	0.713800028696309	10	MSH3
ENSG00000156983.15	BRPF1	720	ENSG00000156983.15	OK	(Intercept)	-2.44343804744433	0.316769971291928	-7.71360377841027	1.09920910719278e-12	0	count	4.66893457576006e-12	10	MSH3
ENSG00000156983.15	BRPF1	720	ENSG00000156983.15	OK	gene_idMSH3	0.340232824601332	0.408948271564575	0.831970320597401	0.406628161498767	0.447245056221285	count	0.577494585586705	10	MSH3
ENSG00000156990.14	RPUSD3	1419	ENSG00000156990.14	OK	(Intercept)	-1.21966261582222	0.226851025616904	-5.37649152127673	2.55918262853427e-07	0	count	7.18724172062667e-07	10	MSH3
ENSG00000156990.14	RPUSD3	1419	ENSG00000156990.14	OK	gene_idMSH3	-0.0362447466330275	0.318515937214763	-0.113792568591596	0.909540570818497	-0.0505471768478959	count	0.952250528401718	10	MSH3
ENSG00000157014.10	TATDN2	1414	ENSG00000157014.10	OK	(Intercept)	-1.48792660241689	0.202837851866548	-7.3355470328873	9.46984555951897e-12	0	count	3.78917091571205e-11	10	MSH3
ENSG00000157014.10	TATDN2	1414	ENSG00000157014.10	OK	gene_idMSH3	-0.490115477472104	0.322595846201472	-1.51928638648996	0.130604269830374	-0.668905017039358	count	0.236809984886568	10	MSH3
ENSG00000157020.17	SEC13	4432	ENSG00000157020.17	OK	(Intercept)	0.29740197648112	0.0941149466208508	3.15998666693428	0.00187726421498836	0	count	0.00423159714563457	10	MSH3
ENSG00000157020.17	SEC13	4432	ENSG00000157020.17	OK	gene_idMSH3	-0.280343663117315	0.140858238806956	-1.9902539282883	0.0482145557801559	-0.401012688299879	count	0.0970271626737741	10	MSH3
ENSG00000157036.12	EXOG	1401	ENSG00000157036.12	OK	(Intercept)	-1.48792660241687	0.233068575609201	-6.3840721492706	1.67855018617371e-09	0	count	5.69878610095348e-09	10	MSH3
ENSG00000157036.12	EXOG	1401	ENSG00000157036.12	OK	gene_idMSH3	-0.104452996660143	0.332888525122856	-0.313777702675675	0.754086216761231	-0.143974203801642	count	0.857504751991175	10	MSH3
ENSG00000157045.8	NTAN1	1578	ENSG00000157045.8	OK	(Intercept)	-1.48792660241688	0.217280108232512	-6.84796511986569	1.40880658539817e-10	0	count	5.19698009033908e-10	10	MSH3
ENSG00000157045.8	NTAN1	1578	ENSG00000157045.8	OK	gene_idMSH3	-0.187834605599184	0.317142252292811	-0.592272408489298	0.554478934566985	-0.258402791744534	count	0.710938715303782	10	MSH3
ENSG00000157064.10	NMNAT2	1185	ENSG00000157064.10	OK	(Intercept)	-1.37872731045187	0.206994771269548	-6.66068665404354	3.87404167669537e-10	0	count	1.38377581811011e-09	10	MSH3
ENSG00000157064.10	NMNAT2	1185	ENSG00000157064.10	OK	gene_idMSH3	-0.659939391253553	0.347140799869815	-1.90107124112476	0.0590359539906002	-0.901501289636407	count	0.116962151194745	10	MSH3
ENSG00000157077.14	ZFYVE9	2537	ENSG00000157077.14	OK	(Intercept)	-1.05714367718425	0.161587427117897	-6.5422396781709	7.28853741317309e-10	0	count	2.54791410235348e-09	10	MSH3
ENSG00000157077.14	ZFYVE9	2537	ENSG00000157077.14	OK	gene_idMSH3	0.271239944119313	0.211572813441282	1.28201700259845	0.201635079435879	0.381696070552611	count	0.339813611012738	10	MSH3
ENSG00000157106.16	SMG1	4335	ENSG00000157106.16	OK	(Intercept)	-0.402217718214394	0.130786628962026	-3.07537338798738	0.00246137008543331	0	count	0.00551703097668615	10	MSH3
ENSG00000157106.16	SMG1	4335	ENSG00000157106.16	OK	gene_idMSH3	0.378454037053348	0.167574514958096	2.25842239285601	0.025229468583278	0.539281921218367	count	0.0527575707393847	10	MSH3
ENSG00000157107.13	FCHO2	2386	ENSG00000157107.13	OK	(Intercept)	-0.917381740530148	0.172416259504683	-5.32073798124144	3.32706723875038e-07	0	count	9.25571305367576e-07	10	MSH3
ENSG00000157107.13	FCHO2	2386	ENSG00000157107.13	OK	gene_idMSH3	0.0764182316548305	0.235646322294425	0.324292061555499	0.746127666048713	0.107654311518175	count	0.852275541505513	10	MSH3
ENSG00000157110.15	RBPMS	1770	ENSG00000157110.15	OK	(Intercept)	-1.28028723763865	0.174547172056168	-7.33490679085114	9.50403968461532e-12	0	count	3.80250155706253e-11	10	MSH3
ENSG00000157110.15	RBPMS	1770	ENSG00000157110.15	OK	gene_idMSH3	0.0525507521495418	0.239892148268939	0.219059908916352	0.826874119733474	0.0732475656155247	count	0.903928821069645	10	MSH3
ENSG00000157111.12	TMEM171	1183	ENSG00000157111.12	OK	(Intercept)	-1.75029086688437	0.254589542250496	-6.87495193797951	1.21624713160135e-10	0	count	4.50656381100383e-10	10	MSH3
ENSG00000157111.12	TMEM171	1183	ENSG00000157111.12	OK	gene_idMSH3	0.0300778962974796	0.351766007368749	0.0855054089008367	0.93196326062848	0.0410646420429197	count	0.964759270430751	10	MSH3
ENSG00000157168.18	NRG1	4050	ENSG00000157168.18	OK	(Intercept)	0.452473901276421	0.149628184696964	3.02398844303832	0.00289373453915723	0	count	0.00646334109548957	10	MSH3
ENSG00000157168.18	NRG1	4050	ENSG00000157168.18	OK	gene_idMSH3	0.257731594082521	0.196467321352495	1.31182932768807	0.19139998244709	0.369754949327397	count	0.325786443604962	10	MSH3
ENSG00000157181.15	C1orf27	2706	ENSG00000157181.15	OK	(Intercept)	-0.541330520850479	0.125986759543802	-4.29672548774679	2.95332556477646e-05	0	count	7.22322467559078e-05	10	MSH3
ENSG00000157181.15	C1orf27	2706	ENSG00000157181.15	OK	gene_idMSH3	-0.126790176586509	0.180978430907559	-0.700581698883615	0.484550833268707	-0.179628879733293	count	0.650938819395208	10	MSH3
ENSG00000157184.6	CPT2	946	ENSG00000157184.6	OK	(Intercept)	-2.18107378297683	0.264590888368647	-8.24319309113171	4.97953664187536e-14	0	count	2.29234045562199e-13	10	MSH3
ENSG00000157184.6	CPT2	946	ENSG00000157184.6	OK	gene_idMSH3	-0.232286368170006	0.390826653976111	-0.594346280651075	0.553094592790906	-0.304750654563655	count	0.7098066972443	10	MSH3
ENSG00000157191.19	NECAP2	1637	ENSG00000157191.19	OK	(Intercept)	-1.97343441819859	0.266592620023097	-7.40243453861407	6.49311177182361e-12	0	count	2.62596155858443e-11	10	MSH3
ENSG00000157191.19	NECAP2	1637	ENSG00000157191.19	OK	gene_idMSH3	0.68853951886954	0.323291042010815	2.12978223766097	0.0346724249739368	0.944333238970086	count	0.0712889736733625	10	MSH3
ENSG00000157193.15	LRP8	2421	ENSG00000157193.15	OK	(Intercept)	-0.91738174394928	0.166316597552485	-5.515876090838	1.31789694872619e-07	0	count	3.79220308300692e-07	10	MSH3
ENSG00000157193.15	LRP8	2421	ENSG00000157193.15	OK	gene_idMSH3	0.0573700385854948	0.22832157991578	0.251268577445271	0.801919122962389	0.0808021393128001	count	0.888376487995293	10	MSH3
ENSG00000157212.18	PAXIP1	1224	ENSG00000157212.18	OK	(Intercept)	-2.26111649065031	0.308149215880088	-7.33773241704499	9.35404175959246e-12	0	count	3.74423303756616e-11	10	MSH3
ENSG00000157212.18	PAXIP1	1224	ENSG00000157212.18	OK	gene_idMSH3	-0.247553840300205	0.457059050767174	-0.541623319535376	0.588808632038947	-0.322099607170218	count	0.738633511223654	10	MSH3
ENSG00000157216.15	SSBP3	2398	ENSG00000157216.15	OK	(Intercept)	-1.03245107373407	0.191604812997064	-5.3884401836497	2.41868190110403e-07	0	count	6.80594015720625e-07	10	MSH3
ENSG00000157216.15	SSBP3	2398	ENSG00000157216.15	OK	gene_idMSH3	-0.0176042345175827	0.267800776544133	-0.065736308702158	0.94766734461372	-0.0246978998895972	count	0.973141910664446	10	MSH3
ENSG00000157224.15	CLDN12	766	ENSG00000157224.15	OK	(Intercept)	-1.61052892450922	0.189553469284353	-8.4964360219292	1.10193674892081e-14	0	count	5.27571431641827e-14	10	MSH3
ENSG00000157224.15	CLDN12	766	ENSG00000157224.15	OK	gene_idMSH3	-0.428137777196208	0.295940261865675	-1.44670338026036	0.14987706526486	-0.581381399888189	count	0.266100763369641	10	MSH3
ENSG00000157227.12	MMP14	3246	ENSG00000157227.12	OK	(Intercept)	-0.235163633233859	0.132586416036738	-1.77366309659277	0.077963466005669	0	count	0.150569500669435	10	MSH3
ENSG00000157227.12	MMP14	3246	ENSG00000157227.12	OK	gene_idMSH3	-0.181642635905143	0.193207119975969	-0.940144627836363	0.348517677717721	-0.258469320287537	count	0.517582399960838	10	MSH3
ENSG00000157240.3	FZD1	556	ENSG00000157240.3	OK	(Intercept)	-2.95426367121009	0.38306350873796	-7.71220333918833	1.1081122523668e-12	0	count	4.70582760106907e-12	10	MSH3
ENSG00000157240.3	FZD1	556	ENSG00000157240.3	OK	gene_idMSH3	0.445593340258921	0.484541330110057	0.919618848938461	0.35911443879305	0.556832487487225	count	0.528900035847135	10	MSH3
ENSG00000157259.6	GATAD1	1940	ENSG00000157259.6	OK	(Intercept)	-1.10843698071199	0.179495651357222	-6.1752859878819	4.96016242276183e-09	0	count	1.61883090893781e-08	10	MSH3
ENSG00000157259.6	GATAD1	1940	ENSG00000157259.6	OK	gene_idMSH3	-0.147470381743809	0.259227664212361	-0.568883657505784	0.570208620324398	-0.20602953093184	count	0.723753493249595	10	MSH3
ENSG00000157350.12	ST3GAL2	1880	ENSG00000157350.12	OK	(Intercept)	-1.31203593595323	0.197281466742132	-6.65057877772269	4.08969381450248e-10	0	count	1.45831825514094e-09	10	MSH3
ENSG00000157350.12	ST3GAL2	1880	ENSG00000157350.12	OK	gene_idMSH3	0.164342158137666	0.264303549852874	0.621793230659021	0.534936032233451	0.229245421216729	count	0.694710102657919	10	MSH3
ENSG00000157353.16	FUK	1150	ENSG00000157353.16	OK	(Intercept)	-2.03797293933617	0.248104556259177	-8.21416974385287	5.91253963543222e-14	0	count	2.70973599822766e-13	10	MSH3
ENSG00000157353.16	FUK	1150	ENSG00000157353.16	OK	gene_idMSH3	-0.000693762369250088	0.345346916684241	-0.00200888537216741	0.998399569180031	-0.000929521658528734	count	0.999193292780212	10	MSH3
ENSG00000157368.10	IL34	761	ENSG00000157368.10	OK	(Intercept)	-3.13658522800411	0.435418587496124	-7.20360893649729	1.98397475240615e-11	0	count	7.76778532406351e-11	10	MSH3
ENSG00000157368.10	IL34	761	ENSG00000157368.10	OK	gene_idMSH3	0.522554381395175	0.543062412462142	0.96223632754477	0.337338938820957	0.639582013906868	count	0.505435628750008	10	MSH3
ENSG00000157379.13	DHRS1	483	ENSG00000157379.13	OK	(Intercept)	-2.95426367121016	0.406389052869614	-7.2695454032272	1.3720469164128e-11	0	count	5.43099116550114e-11	10	MSH3
ENSG00000157379.13	DHRS1	483	ENSG00000157379.13	OK	gene_idMSH3	0.540903520063321	0.50520792416347	1.07065525735559	0.285888097708614	0.679910961307423	count	0.446800889266934	10	MSH3
ENSG00000157404.15	KIT	382	ENSG00000157404.15	OK	(Intercept)	-2.10696581082312	0.325600070158414	-6.47102382317674	1.06260594179234e-09	0	count	3.66655108048475e-09	10	MSH3
ENSG00000157404.15	KIT	382	ENSG00000157404.15	OK	gene_idMSH3	-0.139340255649606	0.469239079490836	-0.296949384098191	0.766878640487897	-0.18472775318352	count	0.865817228473108	10	MSH3
ENSG00000157426.13	AASDH	656	ENSG00000157426.13	OK	(Intercept)	-2.26111649064337	0.349153184728115	-6.47600133564327	1.03504817628258e-09	0	count	3.57467950676688e-09	10	MSH3
ENSG00000157426.13	AASDH	656	ENSG00000157426.13	OK	gene_idMSH3	0.0889183963134421	0.475815973363333	0.186875601684654	0.85198774886844	0.117496944119853	count	0.919128876050002	10	MSH3
ENSG00000157445.14	CACNA2D3	1527	ENSG00000157445.14	OK	(Intercept)	-1.34482575877623	0.207206883736916	-6.49025618513576	9.59958480095335e-10	0	count	3.32367733397035e-09	10	MSH3
ENSG00000157445.14	CACNA2D3	1527	ENSG00000157445.14	OK	gene_idMSH3	0.222449788944952	0.274108939883085	0.811537883586842	0.418225999523346	0.310253903801196	count	0.588994317186517	10	MSH3
ENSG00000157450.15	RNF111	3056	ENSG00000157450.15	OK	(Intercept)	-0.720671449657257	0.128455507217144	-5.61028067437404	8.35655643106399e-08	0	count	2.44615319033122e-07	10	MSH3
ENSG00000157450.15	RNF111	3056	ENSG00000157450.15	OK	gene_idMSH3	-0.0301409635488558	0.180090202341751	-0.167365926390923	0.867287080222607	-0.0425952115835897	count	0.928162649963125	10	MSH3
ENSG00000157456.7	CCNB2	1729	ENSG00000157456.7	OK	(Intercept)	-1.97343441819851	0.306884921009989	-6.43053562782994	1.31527531488275e-09	0	count	4.50367835567663e-09	10	MSH3
ENSG00000157456.7	CCNB2	1729	ENSG00000157456.7	OK	gene_idMSH3	0.529474824240009	0.382281063736567	1.38504067940146	0.167909786621672	0.723502007466366	count	0.29251198635243	10	MSH3
ENSG00000157483.8	MYO1E	1337	ENSG00000157483.8	OK	(Intercept)	-1.21966261582171	0.215433443325562	-5.66143583370462	6.51538067709306e-08	0	count	1.92581533267657e-07	10	MSH3
ENSG00000157483.8	MYO1E	1337	ENSG00000157483.8	OK	gene_idMSH3	-0.952535478508156	0.398905307019779	-2.3878736676244	0.0180765141118844	-1.3008787506698	count	0.038356957109177	10	MSH3
ENSG00000157500.10	APPL1	2451	ENSG00000157500.10	OK	(Intercept)	-0.834000134804233	0.142897014141678	-5.83637201808392	2.75266480410935e-08	0	count	8.4127798844665e-08	10	MSH3
ENSG00000157500.10	APPL1	2451	ENSG00000157500.10	OK	gene_idMSH3	-0.366337372231653	0.219115411817379	-1.67189231096613	0.0964408746867327	-0.514217831616836	count	0.181954265778109	10	MSH3
ENSG00000157538.13	DSCR3	1858	ENSG00000157538.13	OK	(Intercept)	-1.10843697927642	0.172411189178888	-6.42903157593992	1.32572057063676e-09	0	count	4.53823282683228e-09	10	MSH3
ENSG00000157538.13	DSCR3	1858	ENSG00000157538.13	OK	gene_idMSH3	0.248425277008373	0.226820722073315	1.09524947605129	0.275003491687296	0.349039756260879	count	0.433773972257486	10	MSH3
ENSG00000157540.19	DYRK1A	4067	ENSG00000157540.19	OK	(Intercept)	-0.327182532618677	0.124430168211523	-2.629447000847	0.00936094067139739	0	count	0.0203148410601	10	MSH3
ENSG00000157540.19	DYRK1A	4067	ENSG00000157540.19	OK	gene_idMSH3	-0.089623736516932	0.177053301579941	-0.506196358481721	0.613394479537253	-0.12745029344949	count	0.757667127027348	10	MSH3
ENSG00000157557.11	ETS2	1058	ENSG00000157557.11	OK	(Intercept)	-2.80011299138274	0.43652431046724	-6.41456368921492	1.43045590307933e-09	0	count	4.88373125986073e-09	10	MSH3
ENSG00000157557.11	ETS2	1058	ENSG00000157557.11	OK	gene_idMSH3	0.627914897053412	0.534630883348624	1.1744830248498	0.241893874508661	0.807603295799615	count	0.39276798429265	10	MSH3
ENSG00000157593.18	SLC35B2	3590	ENSG00000157593.18	OK	(Intercept)	0.0414686023546145	0.115823277257573	0.35803340517118	0.720775927885657	0	count	0.835330531074363	10	MSH3
ENSG00000157593.18	SLC35B2	3590	ENSG00000157593.18	OK	gene_idMSH3	-0.134225154988848	0.166698128023271	-0.805198934028284	0.421863676476356	-0.191677949865918	count	0.592563106827346	10	MSH3
ENSG00000157600.11	TMEM164	444	ENSG00000157600.11	OK	(Intercept)	-2.66658159875625	0.404684509896111	-6.58928506910433	5.67468676438412e-10	0	count	2.00079908275064e-09	10	MSH3
ENSG00000157600.11	TMEM164	444	ENSG00000157600.11	OK	gene_idMSH3	-0.0652322835087856	0.572310510493287	-0.113980579270789	0.909391761142648	-0.0819278266332975	count	0.952169743576894	10	MSH3
ENSG00000157613.10	CREB3L1	3488	ENSG00000157613.10	OK	(Intercept)	-0.268686325948223	0.117635855855851	-2.28405126985659	0.0236432242695983	0	count	0.0495936773631215	10	MSH3
ENSG00000157613.10	CREB3L1	3488	ENSG00000157613.10	OK	gene_idMSH3	-0.0652322834107423	0.166361814713125	-0.392110915135357	0.695482268414245	-0.0928550297953064	count	0.81803223295593	10	MSH3
ENSG00000157617.16	C2CD2	3613	ENSG00000157617.16	OK	(Intercept)	-0.441958046397571	0.146820130211798	-3.01020061595107	0.00302110852837265	0	count	0.00674114378128368	10	MSH3
ENSG00000157617.16	C2CD2	3613	ENSG00000157617.16	OK	gene_idMSH3	0.265431610781901	0.192466902107582	1.37910262946683	0.169729620901922	0.377775371673968	count	0.295115433707202	10	MSH3
ENSG00000157625.15	TAB3	1784	ENSG00000157625.15	OK	(Intercept)	-1.48792660241689	0.212818046574977	-6.99154336938568	6.42362469707724e-11	0	count	2.42799679148125e-10	10	MSH3
ENSG00000157625.15	TAB3	1784	ENSG00000157625.15	OK	gene_idMSH3	0.340232824601325	0.274746920975081	1.23834990905024	0.217345311764164	0.473101586900371	count	0.360935288001016	10	MSH3
ENSG00000157637.12	SLC38A10	3451	ENSG00000157637.12	OK	(Intercept)	-0.280115021694185	0.121162195356345	-2.31190117404484	0.0220191667422317	0	count	0.0463353488980151	10	MSH3
ENSG00000157637.12	SLC38A10	3451	ENSG00000157637.12	OK	gene_idMSH3	-0.13669124755322	0.174493787595791	-0.783358820027801	0.43453940007995	-0.19444661509473	count	0.604672458090994	10	MSH3
ENSG00000157654.17	PALM2-AKAP2	1352	ENSG00000157654.17	OK	(Intercept)	-1.8556513825422	0.280925972294744	-6.605481748036	5.20501066193665e-10	0	count	1.84054576527044e-09	10	MSH3
ENSG00000157654.17	PALM2-AKAP2	1352	ENSG00000157654.17	OK	gene_idMSH3	0.54090352006349	0.349236804422981	1.54881591290811	0.123341886828136	0.743663902630947	count	0.225486706338151	10	MSH3
ENSG00000157657.14	ZNF618	2388	ENSG00000157657.14	OK	(Intercept)	-0.984823024744818	0.171064982654279	-5.75701122149082	4.07728217369954e-08	0	count	1.22729185532394e-07	10	MSH3
ENSG00000157657.14	ZNF618	2388	ENSG00000157657.14	OK	gene_idMSH3	-0.300071874584233	0.257434660242098	-1.16562344131143	0.245448945077271	-0.419807044335868	count	0.397262108033681	10	MSH3
ENSG00000157734.13	SNX22	447	ENSG00000157734.13	OK	(Intercept)	-2.66658159875854	0.302514418184323	-8.81472564105616	1.61720709188957e-15	0	count	8.16595187603757e-15	10	MSH3
ENSG00000157734.13	SNX22	447	ENSG00000157734.13	OK	gene_idMSH3	0.0525507521495454	0.41576630307145	0.126394928500289	0.899573204435614	0.066493217074155	count	0.946753317758782	10	MSH3
ENSG00000157741.14	UBN2	1635	ENSG00000157741.14	OK	(Intercept)	-1.91280977760284	0.218619777865848	-8.74948184594993	2.40138947584018e-15	0	count	1.19854100986673e-14	10	MSH3
ENSG00000157741.14	UBN2	1635	ENSG00000157741.14	OK	gene_idMSH3	0.468850186260187	0.275346217028549	1.70276603513886	0.0904948673138133	0.64174683180227	count	0.171987905611833	10	MSH3
ENSG00000157764.12	BRAF	3762	ENSG00000157764.12	OK	(Intercept)	-0.213423647278924	0.116246240789286	-1.83596171222247	0.0681631836225069	0	count	0.133355190219494	10	MSH3
ENSG00000157764.12	BRAF	3762	ENSG00000157764.12	OK	gene_idMSH3	0.30744300177421	0.151070472776334	2.0350965752877	0.0434414014037622	0.438869820101218	count	0.0880588670155322	10	MSH3
ENSG00000157778.8	PSMG3	947	ENSG00000157778.8	OK	(Intercept)	-2.10696581082292	0.290393469293339	-7.25555507825346	1.4839249379362e-11	0	count	5.86028714519181e-11	10	MSH3
ENSG00000157778.8	PSMG3	947	ENSG00000157778.8	OK	gene_idMSH3	-0.219382963334285	0.427447675221329	-0.513239341448496	0.608470420934039	-0.289859105964503	count	0.753842856996726	10	MSH3
ENSG00000157796.17	WDR19	1078	ENSG00000157796.17	OK	(Intercept)	-1.85565138254222	0.230614046784404	-8.0465670171298	1.58648267600489e-13	0	count	7.08811809118246e-13	10	MSH3
ENSG00000157796.17	WDR19	1078	ENSG00000157796.17	OK	gene_idMSH3	0.222449788944951	0.305073708042115	0.729167355563272	0.466933063886767	0.303525645539943	count	0.634954675512621	10	MSH3
ENSG00000157800.17	SLC37A3	613	ENSG00000157800.17	OK	(Intercept)	-2.66658159875854	0.350480486211723	-7.60835967668588	2.01177884760787e-12	0	count	8.40816426793379e-12	10	MSH3
ENSG00000157800.17	SLC37A3	613	ENSG00000157800.17	OK	gene_idMSH3	0.2532214476117	0.460621599415862	0.549738544464314	0.583242043870458	0.324137816963897	count	0.734197344978107	10	MSH3
ENSG00000157823.16	AP3S2	615	ENSG00000157823.16	OK	(Intercept)	-2.34812786763999	0.328634517041404	-7.14510419897297	2.74824368652669e-11	0	count	1.065868106409e-10	10	MSH3
ENSG00000157823.16	AP3S2	615	ENSG00000157823.16	OK	gene_idMSH3	0.244922644797079	0.432667424746676	0.566075999228459	0.572111197558165	0.323345819748086	count	0.725287654494879	10	MSH3
ENSG00000157827.19	FMNL2	3436	ENSG00000157827.19	OK	(Intercept)	-0.303371883860229	0.121238304484082	-2.50227751989108	0.013313443495757	0	count	0.0285694883497284	10	MSH3
ENSG00000157827.19	FMNL2	3436	ENSG00000157827.19	OK	gene_idMSH3	0.0972866459890337	0.164901927775246	0.589966699004459	0.55602003638535	0.138566610986012	count	0.712198369410433	10	MSH3
ENSG00000157837.15	SPPL3	3352	ENSG00000157837.15	OK	(Intercept)	-0.428535026645214	0.137471692748696	-3.11726012880771	0.00215393764091499	0	count	0.00484149479543297	10	MSH3
ENSG00000157837.15	SPPL3	3352	ENSG00000157837.15	OK	gene_idMSH3	0.023998850357752	0.190219756509043	0.126163815989382	0.899755855390296	0.0341057294401704	count	0.946843881667827	10	MSH3
ENSG00000157851.16	DPYSL5	1257	ENSG00000157851.16	OK	(Intercept)	-2.18107378297005	0.334256770579066	-6.5251446640604	7.98055532904802e-10	0	count	2.78086488936189e-09	10	MSH3
ENSG00000157851.16	DPYSL5	1257	ENSG00000157851.16	OK	gene_idMSH3	-0.327596547980962	0.506925940043462	-0.64624143706845	0.519020836194401	-0.427829128392557	count	0.681256402402851	10	MSH3
ENSG00000157869.14	RAB28	1853	ENSG00000157869.14	OK	(Intercept)	-1.75029086688438	0.246685306050229	-7.09523763254871	3.62435209255007e-11	0	count	1.39411720068028e-10	10	MSH3
ENSG00000157869.14	RAB28	1853	ENSG00000157869.14	OK	gene_idMSH3	0.576621602665555	0.304765274738063	1.8920187123062	0.0602401889121075	0.797061752154534	count	0.119145098799613	10	MSH3
ENSG00000157870.14	FAM213B	460	ENSG00000157870.14	OK	(Intercept)	-3.13658522800353	0.441030377975801	-7.11194825716889	3.30373535695297e-11	0	count	1.2744004313074e-10	10	MSH3
ENSG00000157870.14	FAM213B	460	ENSG00000157870.14	OK	gene_idMSH3	0.404771345738164	0.56220574291158	0.719970136985641	0.472562005175702	0.491160970201135	count	0.640117346676924	10	MSH3
ENSG00000157895.11	C12orf43	828	ENSG00000157895.11	OK	(Intercept)	-2.54879856308531	0.422474135674681	-6.03302864686601	1.02546254809036e-08	0	count	3.25601438570328e-08	10	MSH3
ENSG00000157895.11	C12orf43	828	ENSG00000157895.11	OK	gene_idMSH3	0.222449788928189	0.558881393196546	0.398026829370501	0.691124924161189	0.287920077922834	count	0.814851273014222	10	MSH3
ENSG00000157911.9	PEX10	490	ENSG00000157911.9	OK	(Intercept)	-2.34812786763898	0.371067016968938	-6.32804253749005	2.24949548297305e-09	0	count	7.5597385113529e-09	10	MSH3
ENSG00000157911.9	PEX10	490	ENSG00000157911.9	OK	gene_idMSH3	0.309461165933678	0.482030286048262	0.641995274758925	0.521767176260682	0.409611413759527	count	0.683531815764061	10	MSH3
ENSG00000157916.19	RER1	1911	ENSG00000157916.19	OK	(Intercept)	-0.91738174377734	0.152432246623415	-6.01829182537563	1.10496458690968e-08	0	count	3.49817294900755e-08	10	MSH3
ENSG00000157916.19	RER1	1911	ENSG00000157916.19	OK	gene_idMSH3	0.0379519547345093	0.210219376014133	0.18053499850536	0.856954129999772	0.0534406869410491	count	0.922073989157959	10	MSH3
ENSG00000157927.16	RADIL	356	ENSG00000157927.16	OK	(Intercept)	-3.1365852280041	0.456324255551291	-6.8735886594824	1.22531961629497e-10	0	count	4.53922500837516e-10	10	MSH3
ENSG00000157927.16	RADIL	356	ENSG00000157927.16	OK	gene_idMSH3	-0.576057907266498	0.745173686910117	-0.773051863459024	0.440597714489312	-0.634723059307892	count	0.610416200634306	10	MSH3
ENSG00000157933.9	SKI	1813	ENSG00000157933.9	OK	(Intercept)	-1.31203593595323	0.213156169866362	-6.15528012525185	5.49683977059516e-09	0	count	1.78711881314686e-08	10	MSH3
ENSG00000157933.9	SKI	1813	ENSG00000157933.9	OK	gene_idMSH3	0.0271410366242043	0.29472373203155	0.0920897561832548	0.926738439276222	0.0377723453294731	count	0.961914670869617	10	MSH3
ENSG00000157954.14	WIPI2	3393	ENSG00000157954.14	OK	(Intercept)	-0.587140056883877	0.119081547759457	-4.9305712592004	1.98417831863431e-06	0	count	5.20252874082477e-06	10	MSH3
ENSG00000157954.14	WIPI2	3393	ENSG00000157954.14	OK	gene_idMSH3	-0.0652322836989629	0.168407473102355	-0.387347915726494	0.698997834870908	-0.0923929000045869	count	0.820489738637852	10	MSH3
ENSG00000157978.11	LDLRAP1	541	ENSG00000157978.11	OK	(Intercept)	-2.80011299138304	0.38113202279422	-7.34683213143408	8.88671044609071e-12	0	count	3.56239887255227e-11	10	MSH3
ENSG00000157978.11	LDLRAP1	541	ENSG00000157978.11	OK	gene_idMSH3	-0.0652322835061535	0.539001946105619	-0.12102420775559	0.903819115357546	-0.080440335371864	count	0.949087595545547	10	MSH3
ENSG00000157985.18	AGAP1	5050	ENSG00000157985.18	OK	(Intercept)	0.0579979042969376	0.110186296870002	0.526362224200741	0.599343378277959	0	count	0.746878335981804	10	MSH3
ENSG00000157985.18	AGAP1	5050	ENSG00000157985.18	OK	gene_idMSH3	0.0360214502776244	0.15202890215983	0.236938172715045	0.81299866694466	0.0514907221147451	count	0.895342633836779	10	MSH3
ENSG00000158019.20	BABAM2	3851	ENSG00000158019.20	OK	(Intercept)	-0.16105566176257	0.131135094528502	-1.22816597907408	0.221133697271533	0	count	0.365937371025762	10	MSH3
ENSG00000158019.20	BABAM2	3851	ENSG00000158019.20	OK	gene_idMSH3	0.103390428939924	0.178113394864284	0.580475314721297	0.562386056093752	0.147514522764194	count	0.717455768604672	10	MSH3
ENSG00000158042.8	MRPL17	2174	ENSG00000158042.8	OK	(Intercept)	-0.702971871286409	0.145450801534966	-4.83305601528374	3.05638513569729e-06	0	count	7.91273959367906e-06	10	MSH3
ENSG00000158042.8	MRPL17	2174	ENSG00000158042.8	OK	gene_idMSH3	-0.157039833006118	0.210585405182206	-0.745729899326316	0.456891641851676	-0.221712015934289	count	0.625742782961896	10	MSH3
ENSG00000158079.14	PTPDC1	1240	ENSG00000158079.14	OK	(Intercept)	-1.85565138254221	0.223309350067653	-8.30977915604535	3.35497072714774e-14	0	count	1.56045338712083e-13	10	MSH3
ENSG00000158079.14	PTPDC1	1240	ENSG00000158079.14	OK	gene_idMSH3	0.0889183963204244	0.304319345703456	0.292187787519335	0.770510115381272	0.120884574116493	count	0.868167199945088	10	MSH3
ENSG00000158092.6	NCK1	1976	ENSG00000158092.6	OK	(Intercept)	-1.13510522403698	0.176041322606253	-6.44794760248332	1.20009159601428e-09	0	count	4.12264341909155e-09	10	MSH3
ENSG00000158092.6	NCK1	1976	ENSG00000158092.6	OK	gene_idMSH3	0.0374218710143896	0.242811618394451	0.154118947280345	0.877704293212179	0.0523884105196318	count	0.934201768543374	10	MSH3
ENSG00000158109.14	TPRG1L	756	ENSG00000158109.14	OK	(Intercept)	-2.44343804744433	0.433650189605966	-5.63458314099793	7.42598380021053e-08	0	count	2.18358449891468e-07	10	MSH3
ENSG00000158109.14	TPRG1L	756	ENSG00000158109.14	OK	gene_idMSH3	0.340232824602873	0.55983979216337	0.60773247876526	0.544200451999661	0.44724505622334	count	0.702533485439215	10	MSH3
ENSG00000158122.11	AAED1	2205	ENSG00000158122.11	OK	(Intercept)	-0.757039093493609	0.137511643225579	-5.50527268626797	1.38666600647449e-07	0	count	3.9823522191275e-07	10	MSH3
ENSG00000158122.11	AAED1	2205	ENSG00000158122.11	OK	gene_idMSH3	0.0401282319106569	0.189547206207753	0.211705741875585	0.832597881647652	0.0567077568912889	count	0.907453301446088	10	MSH3
ENSG00000158158.11	CNNM4	875	ENSG00000158158.11	OK	(Intercept)	-2.03797293933487	0.28639913756665	-7.11584873002838	3.23302786058978e-11	0	count	1.24792689398516e-10	10	MSH3
ENSG00000158158.11	CNNM4	875	ENSG00000158158.11	OK	gene_idMSH3	0.222449788943646	0.378870577620699	0.587139255680995	0.557912731568986	0.300270166261581	count	0.713784078941798	10	MSH3
ENSG00000158161.15	EYA3	1512	ENSG00000158161.15	OK	(Intercept)	-1.19067507430647	0.174644050797135	-6.81772478863045	1.66043223906094e-10	0	count	6.09349084423609e-10	10	MSH3
ENSG00000158161.15	EYA3	1512	ENSG00000158161.15	OK	gene_idMSH3	-0.529537881244396	0.281105672285997	-1.88376803974856	0.061355589478669	-0.732237798069963	count	0.121171947745184	10	MSH3
ENSG00000158163.14	DZIP1L	684	ENSG00000158163.14	OK	(Intercept)	-1.97343441819854	0.284731167583814	-6.93086898404841	8.96096459880844e-11	0	count	3.35237345283245e-10	10	MSH3
ENSG00000158163.14	DZIP1L	684	ENSG00000158163.14	OK	gene_idMSH3	-0.640596428410203	0.474551888041776	-1.34989754451005	0.178897809573886	-0.83977939035583	count	0.30823439498565	10	MSH3
ENSG00000158169.12	FANCC	2913	ENSG00000158169.12	OK	(Intercept)	-0.651678578216276	0.194402439948967	-3.35221398654949	0.000994112899902675	0	count	0.00226895796815362	10	MSH3
ENSG00000158169.12	FANCC	2913	ENSG00000158169.12	OK	gene_idMSH3	-0.116525577894381	0.278520526091904	-0.418373394339815	0.676218162624914	-0.164758084299569	count	0.804261835016138	10	MSH3
ENSG00000158186.12	MRAS	808	ENSG00000158186.12	OK	(Intercept)	-2.54879856310182	0.399041495481406	-6.38730205245179	1.65038537314799e-09	0	count	5.60631573960959e-09	10	MSH3
ENSG00000158186.12	MRAS	808	ENSG00000158186.12	OK	gene_idMSH3	0.510131861396909	0.498801851545104	1.0227144502706	0.307939979984909	0.66905863198663	count	0.472443493774872	10	MSH3
ENSG00000158195.10	WASF2	3718	ENSG00000158195.10	OK	(Intercept)	-0.48334326334712	0.126802946745688	-3.81176680630695	0.000194524873555485	0	count	0.000457819270950968	10	MSH3
ENSG00000158195.10	WASF2	3718	ENSG00000158195.10	OK	gene_idMSH3	0.0541144741484815	0.174209813419226	0.310628162021264	0.756475356893936	0.0768575725803258	count	0.85909798282916	10	MSH3
ENSG00000158201.9	ABHD3	3574	ENSG00000158201.9	OK	(Intercept)	-0.171312155701521	0.149455386570038	-1.14624276603935	0.253354317819468	0	count	0.407261124421064	10	MSH3
ENSG00000158201.9	ABHD3	3574	ENSG00000158201.9	OK	gene_idMSH3	-0.151306897867166	0.216063606122396	-0.700288681572102	0.484733287608544	-0.215528094456282	count	0.651093706130315	10	MSH3
ENSG00000158246.7	FAM46B	477	ENSG00000158246.7	OK	(Intercept)	-2.80011299138306	0.426816869234575	-6.56045529879032	6.6161214417325e-10	0	count	2.32053493907953e-09	10	MSH3
ENSG00000158246.7	FAM46B	477	ENSG00000158246.7	OK	gene_idMSH3	-0.0652322835064261	0.603610075406862	-0.108070236340002	0.91407128082216	-0.0804403353721989	count	0.954821175245469	10	MSH3
ENSG00000158258.16	CLSTN2	2516	ENSG00000158258.16	OK	(Intercept)	0.0742584251666593	0.214967273396822	0.345440605880417	0.730203153251015	0	count	0.841550075067227	10	MSH3
ENSG00000158258.16	CLSTN2	2516	ENSG00000158258.16	OK	gene_idMSH3	0.543831779842964	0.267101414697204	2.03604979202178	0.0433444759720795	0.779005624255814	count	0.0878767939331103	10	MSH3
ENSG00000158290.16	CUL4B	3025	ENSG00000158290.16	OK	(Intercept)	-0.121050327107685	0.121453058473653	-0.996684057437253	0.320377296991669	0	count	0.486634436823204	10	MSH3
ENSG00000158290.16	CUL4B	3025	ENSG00000158290.16	OK	gene_idMSH3	-0.075084579851308	0.17218486776916	-0.436069561884905	0.663356262258602	-0.107069161907733	count	0.795054145809855	10	MSH3
ENSG00000158315.10	RHBDL2	806	ENSG00000158315.10	OK	(Intercept)	-2.44343804744433	0.359816068872163	-6.79079746244585	1.92146790787753e-10	0	count	7.01938730056145e-10	10	MSH3
ENSG00000158315.10	RHBDL2	806	ENSG00000158315.10	OK	gene_idMSH3	0.723225076859084	0.433954389224563	1.66659237656617	0.0974926343357156	0.964601803189016	count	0.183692270782169	10	MSH3
ENSG00000158321.15	AUTS2	5700	ENSG00000158321.15	OK	(Intercept)	0.692056168492709	0.103874355469769	6.66243526001105	3.83788883790066e-10	0	count	1.37131962604482e-09	10	MSH3
ENSG00000158321.15	AUTS2	5700	ENSG00000158321.15	OK	gene_idMSH3	0.156170623321846	0.139416121511877	1.12017621511972	0.264266527595666	0.224267298139711	count	0.420758869481712	10	MSH3
ENSG00000158373.8	HIST1H2BD	1362	ENSG00000158373.8	OK	(Intercept)	-1.37872729667642	0.188292343419669	-7.3222695710122	1.02045071463644e-11	0	count	4.07428155201495e-11	10	MSH3
ENSG00000158373.8	HIST1H2BD	1362	ENSG00000158373.8	OK	gene_idMSH3	0.205058038358896	0.250025125378674	0.820149727145728	0.41331397153188	0.285586962560105	count	0.584151957376238	10	MSH3
ENSG00000158402.18	CDC25C	1489	ENSG00000158402.18	OK	(Intercept)	-1.56796931009041	0.30044306165051	-5.21885678263507	5.34948787147845e-07	0	count	1.46376412533195e-06	10	MSH3
ENSG00000158402.18	CDC25C	1489	ENSG00000158402.18	OK	gene_idMSH3	-0.107791897914147	0.429483696704794	-0.250980185606994	0.802141705244105	-0.148014298177532	count	0.888519802415538	10	MSH3
ENSG00000158406.4	HIST1H4H	1201	ENSG00000158406.4	OK	(Intercept)	-1.3448257578502	0.179313400419421	-7.49986199974235	3.73674243093286e-12	0	count	1.53494317782732e-11	10	MSH3
ENSG00000158406.4	HIST1H4H	1201	ENSG00000158406.4	OK	gene_idMSH3	0.11708927519941	0.242789709145599	0.482266219649339	0.630255973735474	0.163020767775203	count	0.77051127732497	10	MSH3
ENSG00000158411.11	MITD1	1680	ENSG00000158411.11	OK	(Intercept)	-1.31203593595323	0.206131506943515	-6.36504314846325	1.85433620921953e-09	0	count	6.27445238500503e-09	10	MSH3
ENSG00000158411.11	MITD1	1680	ENSG00000158411.11	OK	gene_idMSH3	-0.321165657643994	0.312047039647395	-1.0292219339972	0.304881759582326	-0.44391046057897	count	0.46899448457883	10	MSH3
ENSG00000158417.10	EIF5B	5746	ENSG00000158417.10	OK	(Intercept)	0.516667048466508	0.0793571058873043	6.51065890936385	8.61725605118909e-10	0	count	2.99529266880747e-09	10	MSH3
ENSG00000158417.10	EIF5B	5746	ENSG00000158417.10	OK	gene_idMSH3	0.0144117795530899	0.110059036282374	0.130945899945137	0.895977623490175	0.0206693930567992	count	0.944623468791623	10	MSH3
ENSG00000158435.7	CNOT11	1530	ENSG00000158435.7	OK	(Intercept)	-1.41381862457004	0.188031829117813	-7.51903883083645	3.35035743376827e-12	0	count	1.38034247990391e-11	10	MSH3
ENSG00000158435.7	CNOT11	1530	ENSG00000158435.7	OK	gene_idMSH3	0.291442657339837	0.245165256050169	1.18876003082671	0.236242173885318	0.405986190467103	count	0.385611236890136	10	MSH3
ENSG00000158445.9	KCNB1	796	ENSG00000158445.9	OK	(Intercept)	-1.41381863026317	0.216966981426278	-6.51628474051275	8.36425319607546e-10	0	count	2.91007680388983e-09	10	MSH3
ENSG00000158445.9	KCNB1	796	ENSG00000158445.9	OK	gene_idMSH3	-0.452997814515601	0.341244596458368	-1.32748714328981	0.186181347175717	-0.621253431505778	count	0.318531981105087	10	MSH3
ENSG00000158458.19	NRG2	1040	ENSG00000158458.19	OK	(Intercept)	-2.34812786763986	0.309367915512456	-7.59008206701161	2.23359259396019e-12	0	count	9.30711057939525e-12	10	MSH3
ENSG00000158458.19	NRG2	1040	ENSG00000158458.19	OK	gene_idMSH3	0.309461165934428	0.401880754090248	0.770032311288374	0.44238178628923	0.409611413760502	count	0.612130532222624	10	MSH3
ENSG00000158467.16	AHCYL2	2798	ENSG00000158467.16	OK	(Intercept)	-1.16250420115035	0.165895615803201	-7.00744378036735	5.88555103125626e-11	0	count	2.23072698463198e-10	10	MSH3
ENSG00000158467.16	AHCYL2	2798	ENSG00000158467.16	OK	gene_idMSH3	0.283074412641041	0.216673847513718	1.30645399012965	0.193216357820754	0.397325907748662	count	0.328321972108059	10	MSH3
ENSG00000158470.5	B4GALT5	3880	ENSG00000158470.5	OK	(Intercept)	-0.150903290230687	0.120812373318679	-1.24907148237734	0.213408059165245	0	count	0.355688833596136	10	MSH3
ENSG00000158470.5	B4GALT5	3880	ENSG00000158470.5	OK	gene_idMSH3	-0.160542463274635	0.175073637210695	-0.91699964559157	0.360481198334119	-0.22872863480034	count	0.530325863362908	10	MSH3
ENSG00000158526.7	TSR2	1250	ENSG00000158526.7	OK	(Intercept)	-1.37872731045191	0.199035406022094	-6.92704548405252	9.15047928417905e-11	0	count	3.42106752994523e-10	10	MSH3
ENSG00000158526.7	TSR2	1250	ENSG00000158526.7	OK	gene_idMSH3	-0.659939391253505	0.333792502904099	-1.97709470857442	0.0496969593264057	-0.901501289636341	count	0.0998006220031821	10	MSH3
ENSG00000158528.11	PPP1R9A	2519	ENSG00000158528.11	OK	(Intercept)	-0.668485696449459	0.142041720530823	-4.70626301871918	5.31291241776628e-06	0	count	1.35477388967082e-05	10	MSH3
ENSG00000158528.11	PPP1R9A	2519	ENSG00000158528.11	OK	gene_idMSH3	-0.0997184446235065	0.202623476317154	-0.492136678513122	0.623276869037282	-0.140970794206065	count	0.765262420358199	10	MSH3
ENSG00000158545.15	ZC3H18	3266	ENSG00000158545.15	OK	(Intercept)	-0.834000132473257	0.146323619054102	-5.69969590599651	5.40382139697298e-08	0	count	1.60869310569249e-07	10	MSH3
ENSG00000158545.15	ZC3H18	3266	ENSG00000158545.15	OK	gene_idMSH3	0.0117287555781123	0.203066557402939	0.0577581839575844	0.95401113437514	0.0165423531285214	count	0.976632066365111	10	MSH3
ENSG00000158552.12	ZFAND2B	539	ENSG00000158552.12	OK	(Intercept)	-2.26111649065033	0.284164708471467	-7.95706301043843	2.67841033626967e-13	0	count	1.18071247039819e-12	10	MSH3
ENSG00000158552.12	ZFAND2B	539	ENSG00000158552.12	OK	gene_idMSH3	-0.758379464066749	0.492187698935307	-1.5408338438918	0.125272851766017	-0.957471164655214	count	0.228509769362172	10	MSH3
ENSG00000158555.14	GDPD5	1267	ENSG00000158555.14	OK	(Intercept)	-1.34482575877622	0.196335406228784	-6.84963443225892	1.39606895993915e-10	0	count	5.15134542201928e-10	10	MSH3
ENSG00000158555.14	GDPD5	1267	ENSG00000158555.14	OK	gene_idMSH3	-0.0652322835068329	0.277660191855626	-0.234935671083709	0.814549967244757	-0.0905207845381047	count	0.896295770227059	10	MSH3
ENSG00000158560.14	DYNC1I1	943	ENSG00000158560.14	OK	(Intercept)	-1.56796931009038	0.230494167331141	-6.80264202884469	1.80200576847967e-10	0	count	6.59635820499408e-10	10	MSH3
ENSG00000158560.14	DYNC1I1	943	ENSG00000158560.14	OK	gene_idMSH3	0.0148104241666485	0.319637921750735	0.0463350033235361	0.963099272938608	0.0203957714574342	count	0.981628734330171	10	MSH3
ENSG00000158604.14	TMED4	3802	ENSG00000158604.14	OK	(Intercept)	0.188450792692406	0.0945563547280182	1.99299976436767	0.0479100066182312	0	count	0.096458005003743	10	MSH3
ENSG00000158604.14	TMED4	3802	ENSG00000158604.14	OK	gene_idMSH3	-0.212214473848855	0.138915147074441	-1.52765539480827	0.128512829573248	-0.30336179241285	count	0.233550933077876	10	MSH3
ENSG00000158615.8	PPP1R15B	1760	ENSG00000158615.8	OK	(Intercept)	-1.48792660241689	0.209165875837343	-7.11362021391086	3.27324117828992e-11	0	count	1.26293753799491e-10	10	MSH3
ENSG00000158615.8	PPP1R15B	1760	ENSG00000158615.8	OK	gene_idMSH3	0.203031703087839	0.277860621835815	0.730696209295207	0.466001016141778	0.281628511013081	count	0.634091683397586	10	MSH3
ENSG00000158623.14	COPG2	1160	ENSG00000158623.14	OK	(Intercept)	-1.97343441819813	0.281857429848492	-7.00153414177842	6.08013090489627e-11	0	count	2.30212469472286e-10	10	MSH3
ENSG00000158623.14	COPG2	1160	ENSG00000158623.14	OK	gene_idMSH3	0.206701431976344	0.374128496645626	0.552487805204882	0.581361835623934	0.280009361637559	count	0.732733367930121	10	MSH3
ENSG00000158636.16	EMSY	2892	ENSG00000158636.16	OK	(Intercept)	-0.96183350236121	0.161181868687884	-5.96738026547963	1.42895228044337e-08	0	count	4.47859565920408e-08	10	MSH3
ENSG00000158636.16	EMSY	2892	ENSG00000158636.16	OK	gene_idMSH3	0.10182179920387	0.219004277212094	0.464930641995001	0.642594096646698	0.143332218325993	count	0.779757004561866	10	MSH3
ENSG00000158669.11	GPAT4	1416	ENSG00000158669.11	OK	(Intercept)	-1.65498068708005	0.233376222742894	-7.09147087749087	3.70076129745566e-11	0	count	1.42256022143339e-10	10	MSH3
ENSG00000158669.11	GPAT4	1416	ENSG00000158669.11	OK	gene_idMSH3	0.021779093482792	0.323094750995827	0.0674077601560085	0.946338703828358	0.0298741842432083	count	0.972380138145444	10	MSH3
ENSG00000158691.14	ZSCAN12	647	ENSG00000158691.14	OK	(Intercept)	-2.26111649065034	0.330986062573937	-6.83145529774458	1.54111962389821e-10	0	count	5.66824805864585e-10	10	MSH3
ENSG00000158691.14	ZSCAN12	647	ENSG00000158691.14	OK	gene_idMSH3	-1.45152664455786	0.740103940033855	-1.96124701686017	0.0515332479519791	-1.73097080639146	count	0.103217500642245	10	MSH3
ENSG00000158710.14	TAGLN2	6475	ENSG00000158710.14	OK	(Intercept)	1.31776206824923	0.075077371054731	17.5520539642842	1.39645176213437e-39	0	count	1.16987797042319e-37	10	MSH3
ENSG00000158710.14	TAGLN2	6475	ENSG00000158710.14	OK	gene_idMSH3	-0.140056075304577	0.108218091358931	-1.2942020464956	0.197404095712913	-0.201479177999055	count	0.334032857207835	10	MSH3
ENSG00000158711.13	ELK4	2967	ENSG00000158711.13	OK	(Intercept)	-0.635149276115574	0.141846778146323	-4.47771380087591	1.40265131394425e-05	0	count	3.48879108499356e-05	10	MSH3
ENSG00000158711.13	ELK4	2967	ENSG00000158711.13	OK	gene_idMSH3	0.180602679172842	0.18935589869211	0.953773716162387	0.341593375526379	0.256132183231225	count	0.510134914803563	10	MSH3
ENSG00000158716.8	DUSP23	1121	ENSG00000158716.8	OK	(Intercept)	-2.03797293933617	0.267385314271753	-7.62185815958802	1.86209643853744e-12	0	count	7.80014285923434e-12	10	MSH3
ENSG00000158716.8	DUSP23	1121	ENSG00000158716.8	OK	gene_idMSH3	0.171156494557399	0.357684570954153	0.478512377821681	0.63291901208565	0.23065827837676	count	0.772584228887482	10	MSH3
ENSG00000158717.10	RNF166	923	ENSG00000158717.10	OK	(Intercept)	-2.2611164906465	0.361804522981111	-6.24955285803474	3.38171132772757e-09	0	count	1.11957481671054e-08	10	MSH3
ENSG00000158717.10	RNF166	923	ENSG00000158717.10	OK	gene_idMSH3	0.494383504424727	0.453546186294326	1.09004004303081	0.277284854388656	0.663123018748575	count	0.436503015813614	10	MSH3
ENSG00000158747.13	NBL1	603	ENSG00000158747.13	OK	(Intercept)	-2.44343804744432	0.310651455192487	-7.86552905709165	4.56433955371486e-13	0	count	1.98471920784453e-12	10	MSH3
ENSG00000158747.13	NBL1	603	ENSG00000158747.13	OK	gene_idMSH3	-0.170592799164655	0.451366092768501	-0.377947749947954	0.705955173107672	-0.218671345353911	count	0.825360845006414	10	MSH3
ENSG00000158792.15	SPATA2L	477	ENSG00000158792.15	OK	(Intercept)	-2.44343804741316	0.377777372761795	-6.46793117742882	1.08009048477797e-09	0	count	3.7245070567564e-09	10	MSH3
ENSG00000158792.15	SPATA2L	477	ENSG00000158792.15	OK	gene_idMSH3	-0.170592799195794	0.548898897614465	-0.310790930601603	0.756351828086542	-0.218671345394198	count	0.859019859109975	10	MSH3
ENSG00000158793.13	NIT1	1025	ENSG00000158793.13	OK	(Intercept)	-1.4879266024169	0.186516188809245	-7.9774662559647	2.37750914085284e-13	0	count	1.0513058192758e-12	10	MSH3
ENSG00000158793.13	NIT1	1025	ENSG00000158793.13	OK	gene_idMSH3	-0.0274919555239875	0.26131995955296	-0.10520419324654	0.91634156615396	-0.0379584322002243	count	0.956065668451044	10	MSH3
ENSG00000158796.16	DEDD	1349	ENSG00000158796.16	OK	(Intercept)	-1.61052892450923	0.217239656545659	-7.41360463424746	6.09558639618504e-12	0	count	2.46916272412503e-11	10	MSH3
ENSG00000158796.16	DEDD	1349	ENSG00000158796.16	OK	gene_idMSH3	-0.0226726690880293	0.304006173466348	-0.0745796337933218	0.940639519809717	-0.0311335720583809	count	0.969404793288449	10	MSH3
ENSG00000158805.11	ZNF276	800	ENSG00000158805.11	OK	(Intercept)	-2.80011299137828	0.463355156270592	-6.04312470355473	9.7426317004213e-09	0	count	3.09924435373301e-08	10	MSH3
ENSG00000158805.11	ZNF276	800	ENSG00000158805.11	OK	gene_idMSH3	0.186082144774054	0.617806875787455	0.301197918098393	0.763642810626699	0.233440618429671	count	0.863738882332078	10	MSH3
ENSG00000158828.7	PINK1	1408	ENSG00000158828.7	OK	(Intercept)	-1.13510522779415	0.171790577011209	-6.60749412186961	5.14939724014042e-10	0	count	1.82145681049635e-09	10	MSH3
ENSG00000158828.7	PINK1	1408	ENSG00000158828.7	OK	gene_idMSH3	-0.210414293351332	0.252260294029335	-0.834115785684698	0.4054216917107	-0.293404111589878	count	0.576332615116505	10	MSH3
ENSG00000158850.14	B4GALT3	1166	ENSG00000158850.14	OK	(Intercept)	-1.85565138254221	0.236711733915877	-7.83928769328214	5.31540506424868e-13	0	count	2.30160616926503e-12	10	MSH3
ENSG00000158850.14	B4GALT3	1166	ENSG00000158850.14	OK	gene_idMSH3	0.510131861396724	0.295889670364728	1.72406106900559	0.0865697413048377	0.700887454744497	count	0.165368738153002	10	MSH3
ENSG00000158856.18	DMTN	708	ENSG00000158856.18	OK	(Intercept)	-2.10696581082238	0.325838765276986	-6.46628343632258	1.0895213904616e-09	0	count	3.75591222406256e-09	10	MSH3
ENSG00000158856.18	DMTN	708	ENSG00000158856.18	OK	gene_idMSH3	-0.219382963333648	0.479621634351612	-0.457408397830565	0.647979229155071	-0.289859105963682	count	0.783787919947273	10	MSH3
ENSG00000158863.21	FAM160B2	941	ENSG00000158863.21	OK	(Intercept)	-2.18107378297682	0.295380905733779	-7.38393626886153	7.20855144766564e-12	0	count	2.90716526319185e-11	10	MSH3
ENSG00000158863.21	FAM160B2	941	ENSG00000158863.21	OK	gene_idMSH3	0.414340796755031	0.375847995937942	1.10241587352629	0.271886298164575	0.557393497540841	count	0.430022426826457	10	MSH3
ENSG00000158864.12	NDUFS2	1951	ENSG00000158864.12	OK	(Intercept)	-0.961833506093432	0.151519722757502	-6.34790962251684	2.02801880704266e-09	0	count	6.84150399243974e-09	10	MSH3
ENSG00000158864.12	NDUFS2	1951	ENSG00000158864.12	OK	gene_idMSH3	-0.111752297522079	0.216815279856889	-0.515426300193612	0.606945044776955	-0.156881666982721	count	0.752709311346899	10	MSH3
ENSG00000158941.16	CCAR2	1882	ENSG00000158941.16	OK	(Intercept)	-1.31203593502064	0.180653105357447	-7.26273668213232	1.42541300513075e-11	0	count	5.63561788683173e-11	10	MSH3
ENSG00000158941.16	CCAR2	1882	ENSG00000158941.16	OK	gene_idMSH3	0.0271410440830456	0.249777725914443	0.108660786239772	0.913603574440187	0.0377723557161907	count	0.954554748381913	10	MSH3
ENSG00000158966.13	CACHD1	1346	ENSG00000158966.13	OK	(Intercept)	-1.80158416127193	0.257612740566704	-6.99338145042342	6.35902322022257e-11	0	count	2.40432901496316e-10	10	MSH3
ENSG00000158966.13	CACHD1	1346	ENSG00000158966.13	OK	gene_idMSH3	0.456064640126443	0.325220141639861	1.40232593783037	0.162696538932658	0.627456701322195	count	0.284976085323797	10	MSH3
ENSG00000158985.13	CDC42SE2	3303	ENSG00000158985.13	OK	(Intercept)	-0.389314313693017	0.124799512715844	-3.11951789891558	0.0021384211013209	0	count	0.00480735604910018	10	MSH3
ENSG00000158985.13	CDC42SE2	3303	ENSG00000158985.13	OK	gene_idMSH3	-0.396589415448086	0.193046177998584	-2.05437589886392	0.0415165745255821	-0.561979701267661	count	0.0844103918441218	10	MSH3
ENSG00000158987.20	RAPGEF6	786	ENSG00000158987.20	OK	(Intercept)	-2.10696581080036	0.326599243384744	-6.45122685822723	1.17953712405605e-09	0	count	4.05437911951774e-09	10	MSH3
ENSG00000158987.20	RAPGEF6	786	ENSG00000158987.20	OK	gene_idMSH3	-0.219382963356855	0.480741935804842	-0.456342471953422	0.648743833714085	-0.28985910599459	count	0.784335609274979	10	MSH3
ENSG00000159023.19	EPB41	2209	ENSG00000159023.19	OK	(Intercept)	-0.895875537825498	0.15406465677555	-5.81493222764686	3.06187124027679e-08	0	count	9.3189429022392e-08	10	MSH3
ENSG00000159023.19	EPB41	2209	ENSG00000159023.19	OK	gene_idMSH3	-0.04417887079744	0.216739803523334	-0.203833675583653	0.838734657534804	-0.0621794269303694	count	0.91122744955799	10	MSH3
ENSG00000159055.3	MIS18A	1352	ENSG00000159055.3	OK	(Intercept)	-1.91280979638188	0.265779759773504	-7.19697315556295	2.05880868183718e-11	0	count	8.05182893476208e-11	10	MSH3
ENSG00000159055.3	MIS18A	1352	ENSG00000159055.3	OK	gene_idMSH3	-0.259388297948054	0.395492996812145	-0.65586066008461	0.512827276370747	-0.347371866897001	count	0.675906296911611	10	MSH3
ENSG00000159063.12	ALG8	2587	ENSG00000159063.12	OK	(Intercept)	-0.775731224905405	0.146257808617464	-5.30386194240283	3.60084781992591e-07	0	count	9.98815066651088e-07	10	MSH3
ENSG00000159063.12	ALG8	2587	ENSG00000159063.12	OK	gene_idMSH3	0.24114191999965	0.192713875736958	1.25129505634972	0.212598046637673	0.341307218340047	count	0.354605850197168	10	MSH3
ENSG00000159069.13	FBXW5	3364	ENSG00000159069.13	OK	(Intercept)	-0.246213469901446	0.137884972440152	-1.78564397224878	0.0759936606018377	0	count	0.147155038327934	10	MSH3
ENSG00000159069.13	FBXW5	3364	ENSG00000159069.13	OK	gene_idMSH3	0.0500785635271995	0.189614307697208	0.264107514540355	0.792026656418158	0.0713577870732463	count	0.882092878210068	10	MSH3
ENSG00000159079.18	C21orf59	1797	ENSG00000159079.18	OK	(Intercept)	-1.61052892450923	0.226774743410226	-7.10188842148018	3.49322448640182e-11	0	count	1.34514770987046e-10	10	MSH3
ENSG00000159079.18	C21orf59	1797	ENSG00000159079.18	OK	gene_idMSH3	0.200470882226172	0.301419945750431	0.665088309690551	0.506922566706931	0.276671338029082	count	0.670755785091944	10	MSH3
ENSG00000159082.17	SYNJ1	1809	ENSG00000159082.17	OK	(Intercept)	-0.757039093874104	0.157732872826389	-4.79950108248743	3.54144393241809e-06	0	count	9.13118075336855e-06	10	MSH3
ENSG00000159082.17	SYNJ1	1809	ENSG00000159082.17	OK	gene_idMSH3	-0.527855805454947	0.253760537925063	-2.08013353759057	0.0390590389244272	-0.740746310566338	count	0.0797139245664776	10	MSH3
ENSG00000159086.14	PAXBP1	2563	ENSG00000159086.14	OK	(Intercept)	-0.91738174394928	0.181860178133499	-5.04443442959708	1.18935597858945e-06	0	count	3.16870234226017e-06	10	MSH3
ENSG00000159086.14	PAXBP1	2563	ENSG00000159086.14	OK	gene_idMSH3	-0.180301613291624	0.264914248439018	-0.68060368347129	0.497076239059983	-0.25317724263717	count	0.662080522107195	10	MSH3
ENSG00000159110.19	IFNAR2	1443	ENSG00000159110.19	OK	(Intercept)	-1.41381863026316	0.222177350132461	-6.36346877582368	1.86966535893748e-09	0	count	6.32417909597294e-09	10	MSH3
ENSG00000159110.19	IFNAR2	1443	ENSG00000159110.19	OK	gene_idMSH3	0.186082144774059	0.296236473412636	0.628154064320299	0.530771497840324	0.258753056016417	count	0.691198033274103	10	MSH3
ENSG00000159111.12	MRPL10	1326	ENSG00000159111.12	OK	(Intercept)	-1.61052892450922	0.235802686809824	-6.82998546919917	1.55347659118981e-10	0	count	5.71240285459889e-10	10	MSH3
ENSG00000159111.12	MRPL10	1326	ENSG00000159111.12	OK	gene_idMSH3	-0.310354741539824	0.355880694940622	-0.872075237437663	0.384434550666112	-0.42293539263866	count	0.55505548981517	10	MSH3
ENSG00000159128.14	IFNGR2	1532	ENSG00000159128.14	OK	(Intercept)	-1.48792660241689	0.210537571771057	-7.06727350325335	4.23096294325493e-11	0	count	1.6198714004603e-10	10	MSH3
ENSG00000159128.14	IFNGR2	1532	ENSG00000159128.14	OK	gene_idMSH3	0.314257338198068	0.273229635990053	1.15015831668241	0.251742910684928	0.436786140339212	count	0.405263979202822	10	MSH3
ENSG00000159131.16	GART	3518	ENSG00000159131.16	OK	(Intercept)	-0.526515435258423	0.118414296953114	-4.4463839992809	1.59808064311047e-05	0	count	3.96300106551725e-05	10	MSH3
ENSG00000159131.16	GART	3518	ENSG00000159131.16	OK	gene_idMSH3	0.0327481249314408	0.16350855955952	0.200283856818639	0.841505231472882	0.0464715283006881	count	0.912904732371342	10	MSH3
ENSG00000159140.19	SON	6527	ENSG00000159140.19	OK	(Intercept)	0.927300126733115	0.0739986133348843	12.5313176145149	9.69046315128949e-26	0	count	3.89756039950467e-24	10	MSH3
ENSG00000159140.19	SON	6527	ENSG00000159140.19	OK	gene_idMSH3	-0.0052142737805823	0.103114553803721	-0.0505677771782605	0.959731103452188	-0.00749288612083739	count	0.979732593415337	10	MSH3
ENSG00000159147.17	DONSON	2027	ENSG00000159147.17	OK	(Intercept)	-1.16250420198227	0.180281017577193	-6.44828955153033	1.19793190064919e-09	0	count	4.11553724864574e-09	10	MSH3
ENSG00000159147.17	DONSON	2027	ENSG00000159147.17	OK	gene_idMSH3	-0.122390697346782	0.258678038750398	-0.473139111221105	0.636739260732254	-0.170763546413995	count	0.775389985908335	10	MSH3
ENSG00000159164.9	SV2A	3203	ENSG00000159164.9	OK	(Intercept)	-0.0920627902680559	0.115888385977612	-0.794409116076922	0.428098405826792	0	count	0.598513157204988	10	MSH3
ENSG00000159164.9	SV2A	3203	ENSG00000159164.9	OK	gene_idMSH3	-0.375387211740291	0.17816781899001	-2.10693049883121	0.0366357298963976	-0.534458916053115	count	0.0750731080235165	10	MSH3
ENSG00000159167.11	STC1	974	ENSG00000159167.11	OK	(Intercept)	-2.34812786761564	0.391283133117996	-6.00109656888158	1.20538942462149e-08	0	count	3.8032065376666e-08	10	MSH3
ENSG00000159167.11	STC1	974	ENSG00000159167.11	OK	gene_idMSH3	0.869076953845657	0.461790323382639	1.88197307271322	0.0616005214294934	1.17217780143143	count	0.121613363749422	10	MSH3
ENSG00000159176.13	CSRP1	3369	ENSG00000159176.13	OK	(Intercept)	-0.428535026535397	0.136034813548788	-3.15018645121828	0.00193764513779754	0	count	0.00436476799089962	10	MSH3
ENSG00000159176.13	CSRP1	3369	ENSG00000159176.13	OK	gene_idMSH3	0.0480964017993775	0.187158255216314	0.256982529270689	0.797512432874874	0.0683638888946296	count	0.88559948322099	10	MSH3
ENSG00000159199.13	ATP5G1	2417	ENSG00000159199.13	OK	(Intercept)	-0.469357021220947	0.129873525054278	-3.61395458408316	0.000400101290866199	0	count	0.00092886001729831	10	MSH3
ENSG00000159199.13	ATP5G1	2417	ENSG00000159199.13	OK	gene_idMSH3	-0.107791897856797	0.185654417315012	-0.580605080211476	0.562298781398637	-0.152928940097486	count	0.717382305997742	10	MSH3
ENSG00000159200.17	RCAN1	1955	ENSG00000159200.17	OK	(Intercept)	-1.34482575877622	0.219158275744417	-6.13632204491587	6.05781414637778e-09	0	count	1.96239044491759e-08	10	MSH3
ENSG00000159200.17	RCAN1	1955	ENSG00000159200.17	OK	gene_idMSH3	0.171156494557392	0.29317068135746	0.583811770552535	0.560144198856065	0.238514740609004	count	0.715605274818374	10	MSH3
ENSG00000159202.17	UBE2Z	3775	ENSG00000159202.17	OK	(Intercept)	-0.376575287967628	0.108962678106619	-3.45600250022445	0.000697176006250501	0	count	0.00160141168337047	10	MSH3
ENSG00000159202.17	UBE2Z	3775	ENSG00000159202.17	OK	gene_idMSH3	-0.172000258932359	0.158377767377284	-1.08601265051694	0.279057460531023	-0.244260049104062	count	0.438654090430948	10	MSH3
ENSG00000159210.9	SNF8	3204	ENSG00000159210.9	OK	(Intercept)	-0.327182532629673	0.118178996630698	-2.76853368159909	0.00627530755580878	0	count	0.0137712845643429	10	MSH3
ENSG00000159210.9	SNF8	3204	ENSG00000159210.9	OK	gene_idMSH3	-0.221393013930782	0.174047982334782	-1.27202286956094	0.205154829738034	-0.31451972573497	count	0.344591738082137	10	MSH3
ENSG00000159214.12	CCDC24	615	ENSG00000159214.12	OK	(Intercept)	-2.34812786763995	0.300488490446276	-7.81436874388296	6.14148281588515e-13	0	count	2.64936599600686e-12	10	MSH3
ENSG00000159214.12	CCDC24	615	ENSG00000159214.12	OK	gene_idMSH3	0.370085787750957	0.385640309993498	0.959665725186241	0.338627617012356	0.491008519446439	count	0.506859143689395	10	MSH3
ENSG00000159216.18	RUNX1	6633	ENSG00000159216.18	OK	(Intercept)	1.34980142199387	0.107382717065544	12.5700062252102	7.5472823778652e-26	0	count	3.10872992007201e-24	10	MSH3
ENSG00000159216.18	RUNX1	6633	ENSG00000159216.18	OK	gene_idMSH3	0.244171612092587	0.141398351422544	1.72683492866847	0.086068828189136	0.351456613261629	count	0.164523796247295	10	MSH3
ENSG00000159217.9	IGF2BP1	3995	ENSG00000159217.9	OK	(Intercept)	-0.192146248837545	0.101551300813901	-1.89211016794029	0.0602279208073669	0	count	0.119122648651533	10	MSH3
ENSG00000159217.9	IGF2BP1	3995	ENSG00000159217.9	OK	gene_idMSH3	0.0813711906855113	0.138632811663049	0.586954774337882	0.558036333505648	0.11604324838069	count	0.713878041820307	10	MSH3
ENSG00000159228.12	CBR1	2110	ENSG00000159228.12	OK	(Intercept)	-1.61052892003764	0.200395928937916	-8.03673472097621	1.68062805931351e-13	0	count	7.49778038194245e-13	10	MSH3
ENSG00000159228.12	CBR1	2110	ENSG00000159228.12	OK	gene_idMSH3	0.670474508358555	0.243725200487922	2.75094453514167	0.006606414485131	0.933295794589704	count	0.0144796205150039	10	MSH3
ENSG00000159231.5	CBR3	448	ENSG00000159231.5	OK	(Intercept)	-3.13658522800338	0.451804081725398	-6.94235699692011	8.41454168009164e-11	0	count	3.15450584739278e-10	10	MSH3
ENSG00000159231.5	CBR3	448	ENSG00000159231.5	OK	gene_idMSH3	-0.288375834820706	0.677706079209845	-0.425517556455936	0.671013904958351	-0.328495281446996	count	0.800557945052597	10	MSH3
ENSG00000159256.12	MORC3	3063	ENSG00000159256.12	OK	(Intercept)	-0.635149275963108	0.129820190188666	-4.8925307769158	2.35004291598456e-06	0	count	6.13043745076053e-06	10	MSH3
ENSG00000159256.12	MORC3	3063	ENSG00000159256.12	OK	gene_idMSH3	-0.264083142295612	0.193427824949226	-1.36528000749082	0.174023585072124	-0.372937093654586	count	0.301271653302227	10	MSH3
ENSG00000159259.7	CHAF1B	1554	ENSG00000159259.7	OK	(Intercept)	-1.80158416127194	0.236990546478862	-7.60192416127718	2.08727397467818e-12	0	count	8.713458692089e-12	10	MSH3
ENSG00000159259.7	CHAF1B	1554	ENSG00000159259.7	OK	gene_idMSH3	-0.237082540433482	0.350513736835657	-0.676385874556015	0.499742717691722	-0.320152935712131	count	0.664396258118309	10	MSH3
ENSG00000159267.14	HLCS	4602	ENSG00000159267.14	OK	(Intercept)	0.27125669637707	0.109881493536488	2.46862949935237	0.0145823789068673	0	count	0.0311933599034376	10	MSH3
ENSG00000159267.14	HLCS	4602	ENSG00000159267.14	OK	gene_idMSH3	-0.0989054985948127	0.156720489935802	-0.631094878757256	0.528851730037421	-0.141556050976885	count	0.689587992570918	10	MSH3
ENSG00000159314.11	ARHGAP27	614	ENSG00000159314.11	OK	(Intercept)	-1.9734344181986	0.309337249630428	-6.37955635978628	1.71872172394747e-09	0	count	5.83027480892996e-09	10	MSH3
ENSG00000159314.11	ARHGAP27	614	ENSG00000159314.11	OK	gene_idMSH3	-0.00460766167835908	0.430987043733157	-0.0106909517243212	0.991482932504846	-0.00620028906614878	count	0.996428647838806	10	MSH3
ENSG00000159322.17	ADPGK	1859	ENSG00000159322.17	OK	(Intercept)	-1.31203593595323	0.203327325134202	-6.4528264220623	1.16963706179395e-09	0	count	4.02150748617904e-09	10	MSH3
ENSG00000159322.17	ADPGK	1859	ENSG00000159322.17	OK	gene_idMSH3	0.138366671734407	0.273986074199333	0.50501351989788	0.614223191422251	0.192929974655567	count	0.758312112374186	10	MSH3
ENSG00000159335.15	PTMS	4075	ENSG00000159335.15	OK	(Intercept)	-0.428535026892619	0.132171478146888	-3.24226552430902	0.00143496237348026	0	count	0.00325175595679236	10	MSH3
ENSG00000159335.15	PTMS	4075	ENSG00000159335.15	OK	gene_idMSH3	0.28071869711953	0.172712395082817	1.62535350740127	0.105995805647021	0.399643206458807	count	0.197706225321181	10	MSH3
ENSG00000159346.12	ADIPOR1	1746	ENSG00000159346.12	OK	(Intercept)	-1.0324510733903	0.137324981319485	-7.5183048522564	3.36439081435108e-12	0	count	1.3859758212551e-11	10	MSH3
ENSG00000159346.12	ADIPOR1	1746	ENSG00000159346.12	OK	gene_idMSH3	-0.252443825827499	0.20395861946783	-1.23772080084763	0.217577964144836	-0.352928184338349	count	0.361246581084023	10	MSH3
ENSG00000159348.12	CYB5R1	1389	ENSG00000159348.12	OK	(Intercept)	-0.874822127630755	0.156728279443652	-5.58177586544156	9.59378881884833e-08	0	count	2.79353823544743e-07	10	MSH3
ENSG00000159348.12	CYB5R1	1389	ENSG00000159348.12	OK	gene_idMSH3	0.0708998903352943	0.214479349368311	0.330567444111101	0.741390618812368	0.0999721880195696	count	0.849131345375752	10	MSH3
ENSG00000159352.15	PSMD4	4840	ENSG00000159352.15	OK	(Intercept)	0.166631745297688	0.092996001593943	1.79181623340397	0.0749949648688401	0	count	0.145419544413563	10	MSH3
ENSG00000159352.15	PSMD4	4840	ENSG00000159352.15	OK	gene_idMSH3	0.0057194524663613	0.129244561482147	0.044252944965513	0.964756288850015	0.00818235882121159	count	0.982525444017616	10	MSH3
ENSG00000159363.17	ATP13A2	1786	ENSG00000159363.17	OK	(Intercept)	-1.41381863026305	0.228643305096857	-6.18351204144874	4.75472948682474e-09	0	count	1.55421089594532e-08	10	MSH3
ENSG00000159363.17	ATP13A2	1786	ENSG00000159363.17	OK	gene_idMSH3	0.18608214477395	0.304857769828355	0.610390034929144	0.542443276275832	0.258753056016266	count	0.70107256982096	10	MSH3
ENSG00000159377.10	PSMB4	6243	ENSG00000159377.10	OK	(Intercept)	1.08292247717183	0.0624770360818518	17.3331282193522	5.37096052931872e-39	0	count	4.43974049552908e-37	10	MSH3
ENSG00000159377.10	PSMB4	6243	ENSG00000159377.10	OK	gene_idMSH3	-0.0419754213425697	0.0878466116362026	-0.477826299281771	0.633406248469601	-0.0603490383807487	count	0.772935611584899	10	MSH3
ENSG00000159388.5	BTG2	534	ENSG00000159388.5	OK	(Intercept)	-1.9734344181986	0.255734838849038	-7.71672106577365	1.07964477207318e-12	0	count	4.58785993398357e-12	10	MSH3
ENSG00000159388.5	BTG2	534	ENSG00000159388.5	OK	gene_idMSH3	0.106617973419911	0.347093977260365	0.307173216491549	0.759098870919593	0.143990405267257	count	0.860777908999364	10	MSH3
ENSG00000159403.15	C1R	760	ENSG00000159403.15	OK	(Intercept)	-1.85565138254215	0.243904301612593	-7.60811256822189	2.01462714712953e-12	0	count	8.41966220870361e-12	10	MSH3
ENSG00000159403.15	C1R	760	ENSG00000159403.15	OK	gene_idMSH3	0.04012823215093	0.336198904340006	0.119358604781018	0.905136454828912	0.0544775056319343	count	0.949850781527363	10	MSH3
ENSG00000159433.11	STARD9	901	ENSG00000159433.11	OK	(Intercept)	-3.13658522800416	0.502901521860098	-6.23697700576203	3.60900108374318e-09	0	count	1.19195020963794e-08	10	MSH3
ENSG00000159433.11	STARD9	901	ENSG00000159433.11	OK	gene_idMSH3	1.41637225741769	0.557126060586747	2.54228325978148	0.0119335846649213	1.82285516244812	count	0.0256995168991411	10	MSH3
ENSG00000159445.12	THEM4	843	ENSG00000159445.12	OK	(Intercept)	-1.91280979637794	0.278516715106729	-6.86784560002059	1.26427755232949e-10	0	count	4.67950781878487e-10	10	MSH3
ENSG00000159445.12	THEM4	843	ENSG00000159445.12	OK	gene_idMSH3	-0.952535478511961	0.51571326742485	-1.84702535047882	0.066534394709513	-1.23541549807424	count	0.130458312284388	10	MSH3
ENSG00000159459.11	UBR1	3356	ENSG00000159459.11	OK	(Intercept)	-0.511916633943941	0.15059647025385	-3.39926050777312	0.000847266015041354	0	count	0.00193929104822754	10	MSH3
ENSG00000159459.11	UBR1	3356	ENSG00000159459.11	OK	gene_idMSH3	0.0313945544774919	0.208012244802097	0.150926473137967	0.880218074325476	0.0445608274618789	count	0.935581541434987	10	MSH3
ENSG00000159461.14	AMFR	3496	ENSG00000159461.14	OK	(Intercept)	-0.192146248836131	0.103731705147957	-1.85233867082455	0.0657637409062217	0	count	0.129080247401971	10	MSH3
ENSG00000159461.14	AMFR	3496	ENSG00000159461.14	OK	gene_idMSH3	-0.141772360620972	0.149587544150817	-0.947755118421053	0.344640118023724	-0.201905610661802	count	0.513425913429573	10	MSH3
ENSG00000159479.16	MED8	1242	ENSG00000159479.16	OK	(Intercept)	-2.03797293933617	0.263528124082017	-7.73341724506754	9.80581399977082e-13	0	count	4.17697789661467e-12	10	MSH3
ENSG00000159479.16	MED8	1242	ENSG00000159479.16	OK	gene_idMSH3	0.117089273287254	0.356818725360063	0.328147781955949	0.743215969645915	0.157516485591163	count	0.850321042286478	10	MSH3
ENSG00000159579.13	RSPRY1	2266	ENSG00000159579.13	OK	(Intercept)	-0.651678577594608	0.131558174259543	-4.95353923283361	1.79068910004277e-06	0	count	4.70953223232739e-06	10	MSH3
ENSG00000159579.13	RSPRY1	2266	ENSG00000159579.13	OK	gene_idMSH3	-0.375387210692685	0.202257761800182	-1.85598420229501	0.065239292466821	-0.529248838364427	count	0.128140677222951	10	MSH3
ENSG00000159592.10	GPBP1L1	2377	ENSG00000159592.10	OK	(Intercept)	-0.984823023378254	0.157925541799	-6.23599585070088	3.62735211150394e-09	0	count	1.19778257965572e-08	10	MSH3
ENSG00000159592.10	GPBP1L1	2377	ENSG00000159592.10	OK	gene_idMSH3	0.0447686116868954	0.217446535985809	0.205883305907513	0.837135871209779	0.0629395206099932	count	0.910284183745319	10	MSH3
ENSG00000159593.14	NAE1	2324	ENSG00000159593.14	OK	(Intercept)	-1.21966261471944	0.176035968343038	-6.92848527604714	9.07865523613282e-11	0	count	3.39505780849754e-10	10	MSH3
ENSG00000159593.14	NAE1	2324	ENSG00000159593.14	OK	gene_idMSH3	0.30022749295621	0.229107111776975	1.3104241532601	0.191873575281036	0.420829972201517	count	0.326447624090085	10	MSH3
ENSG00000159596.6	TMEM69	1073	ENSG00000159596.6	OK	(Intercept)	-1.91280979638216	0.272557742365025	-7.01799838736709	5.55320258549868e-11	0	count	2.10853012267344e-10	10	MSH3
ENSG00000159596.6	TMEM69	1073	ENSG00000159596.6	OK	gene_idMSH3	0.359650910458434	0.350514565401436	1.02606552183226	0.30636258010321	0.490956851953048	count	0.470685629037632	10	MSH3
ENSG00000159658.10	EFCAB14	2867	ENSG00000159658.10	OK	(Intercept)	-0.469357021303431	0.139254454905848	-3.37049914575997	0.000934419817829978	0	count	0.00213510217281392	10	MSH3
ENSG00000159658.10	EFCAB14	2867	ENSG00000159658.10	OK	gene_idMSH3	-0.281455386430931	0.208475887214961	-1.35006206324821	0.17884514207786	-0.398692638499863	count	0.308159492701784	10	MSH3
ENSG00000159674.11	SPON2	814	ENSG00000159674.11	OK	(Intercept)	-2.03797293933612	0.291886430909767	-6.98207495629055	6.76680386286402e-11	0	count	2.55352174273257e-10	10	MSH3
ENSG00000159674.11	SPON2	814	ENSG00000159674.11	OK	gene_idMSH3	-0.208333127147495	0.428372164787147	-0.486336751714514	0.627373739530606	-0.276936722934339	count	0.768362792853785	10	MSH3
ENSG00000159685.10	CHCHD6	2123	ENSG00000159685.10	OK	(Intercept)	-1.13510522779415	0.176234545550413	-6.44087811642722	1.24560929156648e-09	0	count	4.2736114155758e-09	10	MSH3
ENSG00000159685.10	CHCHD6	2123	ENSG00000159685.10	OK	gene_idMSH3	-0.179642634684581	0.256674719725854	-0.699884409638985	0.484985078992651	-0.250627663703449	count	0.651303822932505	10	MSH3
ENSG00000159692.15	CTBP1	2663	ENSG00000159692.15	OK	(Intercept)	-0.895875538728318	0.183216106085875	-4.88972043925228	2.37952433361715e-06	0	count	6.20519409942493e-06	10	MSH3
ENSG00000159692.15	CTBP1	2663	ENSG00000159692.15	OK	gene_idMSH3	0.127671382617656	0.24748158751903	0.515882348652861	0.606627174048884	0.180050620263509	count	0.752469356115688	10	MSH3
ENSG00000159714.10	ZDHHC1	994	ENSG00000159714.10	OK	(Intercept)	-2.10696581082312	0.290755759392853	-7.24651444643029	1.56096763787887e-11	0	count	6.15534778528963e-11	10	MSH3
ENSG00000159714.10	ZDHHC1	994	ENSG00000159714.10	OK	gene_idMSH3	0.0682991091177198	0.398133701603612	0.171548172994708	0.864002963432444	0.0912794480778979	count	0.926240703018695	10	MSH3
ENSG00000159720.11	ATP6V0D1	1768	ENSG00000159720.11	OK	(Intercept)	-0.96183350546337	0.155358300732858	-6.19106607710176	4.57345081477527e-09	0	count	1.49719252639105e-08	10	MSH3
ENSG00000159720.11	ATP6V0D1	1768	ENSG00000159720.11	OK	gene_idMSH3	-0.323061374119805	0.235300903034807	-1.37297124640451	0.171624324288119	-0.452118659632629	count	0.297832650805023	10	MSH3
ENSG00000159733.13	ZFYVE28	373	ENSG00000159733.13	OK	(Intercept)	-2.80011299138273	0.479181559282682	-5.84353245056927	2.65637446273802e-08	0	count	8.12930299835236e-08	10	MSH3
ENSG00000159733.13	ZFYVE28	373	ENSG00000159733.13	OK	gene_idMSH3	-0.219382963306448	0.705334891767573	-0.311033759802629	0.756167551118091	-0.267364812952013	count	0.858881730622691	10	MSH3
ENSG00000159784.17	FAM131B	395	ENSG00000159784.17	OK	(Intercept)	-2.54879856310185	0.342389064739104	-7.44415878189334	5.1270322286253e-12	0	count	2.08643362611439e-11	10	MSH3
ENSG00000159784.17	FAM131B	395	ENSG00000159784.17	OK	gene_idMSH3	0.0401282321506872	0.47195082993553	0.0850262985153958	0.932343563297366	0.0514427624676978	count	0.964966761571664	10	MSH3
ENSG00000159788.18	RGS12	2130	ENSG00000159788.18	OK	(Intercept)	-1.41381863026318	0.210071404865691	-6.73018125035676	2.66622591224733e-10	0	count	9.63845593291339e-10	10	MSH3
ENSG00000159788.18	RGS12	2130	ENSG00000159788.18	OK	gene_idMSH3	0.12892373093417	0.283676458993147	0.454474549604005	0.650084623376424	0.179089402197245	count	0.785303252983897	10	MSH3
ENSG00000159792.9	PSKH1	587	ENSG00000159792.9	OK	(Intercept)	-2.34812786764	0.362459901555674	-6.47831072502603	1.02250232855362e-09	0	count	3.53280688604373e-09	10	MSH3
ENSG00000159792.9	PSKH1	587	ENSG00000159792.9	OK	gene_idMSH3	0.309461165934641	0.47084919811847	0.657240507515482	0.511942027470456	0.409611413760783	count	0.675164354308373	10	MSH3
ENSG00000159840.15	ZYX	4663	ENSG00000159840.15	OK	(Intercept)	0.0902587665131736	0.10022866816581	0.900528443257944	0.369151579570468	0	count	0.539399999773526	10	MSH3
ENSG00000159840.15	ZYX	4663	ENSG00000159840.15	OK	gene_idMSH3	-0.0494839265353256	0.141189887287829	-0.350477838646107	0.726427146338939	-0.0707277250158321	count	0.838991211242733	10	MSH3
ENSG00000159842.14	ABR	3292	ENSG00000159842.14	OK	(Intercept)	-0.469357021258923	0.139811017247082	-3.35708179870725	0.000977882819051224	0	count	0.00223255209054197	10	MSH3
ENSG00000159842.14	ABR	3292	ENSG00000159842.14	OK	gene_idMSH3	0.0648208448020253	0.191599563778529	0.33831415648186	0.735556550292554	0.0920909263129043	count	0.845135251695693	10	MSH3
ENSG00000159873.9	CCDC117	653	ENSG00000159873.9	OK	(Intercept)	-2.26111649065035	0.309891198756866	-7.29648502352071	1.17958046204446e-11	0	count	4.68956997782185e-11	10	MSH3
ENSG00000159873.9	CCDC117	653	ENSG00000159873.9	OK	gene_idMSH3	-0.352914355958463	0.473366572481395	-0.745541355209093	0.457005257885863	-0.456665733240403	count	0.625853013056646	10	MSH3
ENSG00000159917.15	ZNF235	716	ENSG00000159917.15	OK	(Intercept)	-2.10696581082123	0.314878749551569	-6.69135600234006	3.28596655447393e-10	0	count	1.17994295943672e-09	10	MSH3
ENSG00000159917.15	ZNF235	716	ENSG00000159917.15	OK	gene_idMSH3	0.00376058797823606	0.437821324304582	0.00858932118989231	0.99315717372657	0.00501385406263915	count	0.996973388474102	10	MSH3
ENSG00000159921.14	GNE	1604	ENSG00000159921.14	OK	(Intercept)	-1.52714731557016	0.208735724100077	-7.31617609852918	1.05602615087057e-11	0	count	4.21196707082034e-11	10	MSH3
ENSG00000159921.14	GNE	1604	ENSG00000159921.14	OK	gene_idMSH3	-0.148613892445899	0.301545949727362	-0.492839955503519	0.622780893529472	-0.204264090989862	count	0.764866505271408	10	MSH3
ENSG00000160007.18	ARHGAP35	3231	ENSG00000160007.18	OK	(Intercept)	-0.618888754617856	0.138727741533996	-4.46117516060184	1.50275760373644e-05	0	count	3.73192300061878e-05	10	MSH3
ENSG00000160007.18	ARHGAP35	3231	ENSG00000160007.18	OK	gene_idMSH3	0.21435257801138	0.183840070016818	1.1659731090821	0.245307937167587	0.304162135069757	count	0.397087701496626	10	MSH3
ENSG00000160014.16	CALM3	2396	ENSG00000160014.16	OK	(Intercept)	-1.34482575810442	0.177861036839699	-7.5611037807931	2.63584602924832e-12	0	count	1.09312573276295e-11	10	MSH3
ENSG00000160014.16	CALM3	2396	ENSG00000160014.16	OK	gene_idMSH3	0.144488263710384	0.239333253050152	0.603711610772728	0.546864466937375	0.20126152940979	count	0.704709077359047	10	MSH3
ENSG00000160049.11	DFFA	2635	ENSG00000160049.11	OK	(Intercept)	-0.738689949043298	0.15580629439353	-4.74107899118339	4.56912799202041e-06	0	count	1.16985467153283e-05	10	MSH3
ENSG00000160049.11	DFFA	2635	ENSG00000160049.11	OK	gene_idMSH3	0.00497197037863962	0.216579604369844	0.0229567802245551	0.981712487171148	0.00702632754172695	count	0.991718653465603	10	MSH3
ENSG00000160058.18	BSDC1	1116	ENSG00000160058.18	OK	(Intercept)	-1.80158416127194	0.252655965500716	-7.13058232249351	2.97916734024992e-11	0	count	1.15264910416002e-10	10	MSH3
ENSG00000160058.18	BSDC1	1116	ENSG00000160058.18	OK	gene_idMSH3	0.168382567674677	0.338187972201193	0.497896381644538	0.619220019880347	0.230094892117651	count	0.762130151234362	10	MSH3
ENSG00000160072.19	ATAD3B	605	ENSG00000160072.19	OK	(Intercept)	-2.80011299138271	0.455485599376696	-6.14753352293574	5.71961821772699e-09	0	count	1.85679390853056e-08	10	MSH3
ENSG00000160072.19	ATAD3B	605	ENSG00000160072.19	OK	gene_idMSH3	0.386752840235888	0.582659212560576	0.663771947475522	0.507762687644361	0.491085218318871	count	0.671526311095357	10	MSH3
ENSG00000160075.11	SSU72	2011	ENSG00000160075.11	OK	(Intercept)	-1.56796931009043	0.282141257059359	-5.55739109704382	1.07927948777372e-07	0	count	3.12923164664365e-07	10	MSH3
ENSG00000160075.11	SSU72	2011	ENSG00000160075.11	OK	gene_idMSH3	0.420275532275037	0.358595240633012	1.17200532704546	0.242884393284727	0.583490080451869	count	0.394019775294056	10	MSH3
ENSG00000160087.20	UBE2J2	1561	ENSG00000160087.20	OK	(Intercept)	-1.80158416127179	0.256994448857334	-7.01020652112179	5.79670623549918e-11	0	count	2.19810369284853e-10	10	MSH3
ENSG00000160087.20	UBE2J2	1561	ENSG00000160087.20	OK	gene_idMSH3	0.70390080403088	0.310890518432672	2.26414368498447	0.024867518972452	0.97324922277975	count	0.0520378753815916	10	MSH3
ENSG00000160094.14	ZNF362	384	ENSG00000160094.14	OK	(Intercept)	-2.80011299138289	0.381819627469191	-7.33360149645223	9.57413152218093e-12	0	count	3.8297042132942e-11	10	MSH3
ENSG00000160094.14	ZNF362	384	ENSG00000160094.14	OK	gene_idMSH3	-0.624848071442051	0.63317616597491	-0.986847113046279	0.325162495156849	-0.734636676924546	count	0.491987759737217	10	MSH3
ENSG00000160113.5	NR2F6	2770	ENSG00000160113.5	OK	(Intercept)	-0.775731224689725	0.162846601633699	-4.76357023669812	4.1432799531417e-06	0	count	1.06369838303412e-05	10	MSH3
ENSG00000160113.5	NR2F6	2770	ENSG00000160113.5	OK	gene_idMSH3	0.154130545788015	0.218664917353626	0.704870939761931	0.481884337142844	0.217975567985846	count	0.648530994525918	10	MSH3
ENSG00000160131.13	VMA21	2206	ENSG00000160131.13	OK	(Intercept)	-1.2802872268981	0.179750592363937	-7.12257584278737	3.11457359800646e-11	0	count	1.20352336502447e-10	10	MSH3
ENSG00000160131.13	VMA21	2206	ENSG00000160131.13	OK	gene_idMSH3	0.182603869987592	0.239856414283013	0.761304927089144	0.447561655651426	0.255055422055692	count	0.617042212861107	10	MSH3
ENSG00000160145.15	KALRN	3008	ENSG00000160145.15	OK	(Intercept)	-0.511916635841118	0.157222435067696	-3.25600246313892	0.00137132846610723	0	count	0.0031103778372861	10	MSH3
ENSG00000160145.15	KALRN	3008	ENSG00000160145.15	OK	gene_idMSH3	-0.156204061712557	0.227578483185348	-0.686374474098852	0.493440401071785	-0.221357568785858	count	0.658818151706288	10	MSH3
ENSG00000160193.11	WDR4	1473	ENSG00000160193.11	OK	(Intercept)	-1.70150070271495	0.218766293592692	-7.77770960403471	7.59296363792523e-13	0	count	3.25650757875273e-12	10	MSH3
ENSG00000160193.11	WDR4	1473	ENSG00000160193.11	OK	gene_idMSH3	0.186082144774071	0.29168839487245	0.637948399885574	0.524391623363968	0.25567200989271	count	0.685766704292024	10	MSH3
ENSG00000160194.17	NDUFV3	3652	ENSG00000160194.17	OK	(Intercept)	-0.291675844182637	0.103263640628783	-2.82457448145922	0.00531841561080796	0	count	0.0117199140887672	10	MSH3
ENSG00000160194.17	NDUFV3	3652	ENSG00000160194.17	OK	gene_idMSH3	-0.150131727295301	0.149236830682865	-1.00599648631201	0.315890270435663	-0.213510476678226	count	0.481508656507502	10	MSH3
ENSG00000160199.14	PKNOX1	2365	ENSG00000160199.14	OK	(Intercept)	-0.961833505614904	0.160237116596297	-6.00256373832636	1.19648268137561e-08	0	count	3.7762969207153e-08	10	MSH3
ENSG00000160199.14	PKNOX1	2365	ENSG00000160199.14	OK	gene_idMSH3	-0.29407384783654	0.240730745446852	-1.22158824079854	0.223605845643853	-0.411737052499247	count	0.369182269825332	10	MSH3
ENSG00000160201.11	U2AF1	459	ENSG00000160201.11	OK	(Intercept)	-2.34812786763252	0.353421285779042	-6.64399107274078	4.23656262174047e-10	0	count	1.50871646013576e-09	10	MSH3
ENSG00000160201.11	U2AF1	459	ENSG00000160201.11	OK	gene_idMSH3	-0.853689643878449	0.632219939599029	-1.35030483919865	0.178767443307018	-1.05817608271076	count	0.308048091962655	10	MSH3
ENSG00000160207.8	HSF2BP	638	ENSG00000160207.8	OK	(Intercept)	-2.10696581082311	0.25599063703513	-8.23063622648811	5.36377537859884e-14	0	count	2.46461723524676e-13	10	MSH3
ENSG00000160207.8	HSF2BP	638	ENSG00000160207.8	OK	gene_idMSH3	-0.219382963334102	0.376808024772212	-0.58221414861513	0.561217139853694	-0.289859105964258	count	0.716494159629929	10	MSH3
ENSG00000160208.12	RRP1B	3904	ENSG00000160208.12	OK	(Intercept)	-0.351573985763013	0.109896744264715	-3.19913012997142	0.00165307606841734	0	count	0.00373590948472388	10	MSH3
ENSG00000160208.12	RRP1B	3904	ENSG00000160208.12	OK	gene_idMSH3	-0.115876016290667	0.15742268233384	-0.736082085330837	0.462725900242325	-0.164692009591356	count	0.631084454093736	10	MSH3
ENSG00000160209.18	PDXK	5162	ENSG00000160209.18	OK	(Intercept)	0.532091518792142	0.0849253775922759	6.26540068325274	3.1152259260511e-09	0	count	1.03466888376597e-08	10	MSH3
ENSG00000160209.18	PDXK	5162	ENSG00000160209.18	OK	gene_idMSH3	-0.128411185128315	0.122045099081777	-1.05216175081534	0.294263785310049	-0.18410430621162	count	0.45665209254794	10	MSH3
ENSG00000160211.15	G6PD	3985	ENSG00000160211.15	OK	(Intercept)	-0.101632241296354	0.117008895894268	-0.868585593596156	0.386335459526278	0	count	0.556978068930449	10	MSH3
ENSG00000160211.15	G6PD	3985	ENSG00000160211.15	OK	gene_idMSH3	0.294323123316292	0.152470403423238	1.93036233070945	0.0552767956294298	0.420585605721964	count	0.110102996596098	10	MSH3
ENSG00000160213.6	CSTB	6011	ENSG00000160213.6	OK	(Intercept)	1.12890759041365	0.0910120085616017	12.4039410650909	2.20651629916195e-25	0	count	8.13903465569881e-24	10	MSH3
ENSG00000160213.6	CSTB	6011	ENSG00000160213.6	OK	gene_idMSH3	0.262372502829147	0.11938359473993	2.1977266089257	0.0293615504667298	0.377449901457882	count	0.0609345012760209	10	MSH3
ENSG00000160214.12	RRP1	1909	ENSG00000160214.12	OK	(Intercept)	-1.08246149430873	0.169726936524595	-6.37766471529917	1.7358289653815e-09	0	count	5.88611542147652e-09	10	MSH3
ENSG00000160214.12	RRP1	1909	ENSG00000160214.12	OK	gene_idMSH3	-0.327596547974322	0.257403637916449	-1.27269587417664	0.204916403532903	-0.456675576696357	count	0.344261532931868	10	MSH3
ENSG00000160216.18	AGPAT3	4740	ENSG00000160216.18	OK	(Intercept)	0.04146860234372	0.0944340383874221	0.439127702805552	0.66114352645513	0	count	0.793397480892989	10	MSH3
ENSG00000160216.18	AGPAT3	4740	ENSG00000160216.18	OK	gene_idMSH3	0.110120603971086	0.128067344044181	0.85986482184792	0.391111168081174	0.157440208489398	count	0.561848847349869	10	MSH3
ENSG00000160218.12	TRAPPC10	2527	ENSG00000160218.12	OK	(Intercept)	-0.757039093779289	0.139898202606416	-5.41135682714318	2.16994488588393e-07	0	count	6.13002468200333e-07	10	MSH3
ENSG00000160218.12	TRAPPC10	2527	ENSG00000160218.12	OK	gene_idMSH3	-0.142193323394562	0.201762063503926	-0.704757479801421	0.481954768039719	-0.200547285002618	count	0.648597325028426	10	MSH3
ENSG00000160256.12	FAM207A	702	ENSG00000160256.12	OK	(Intercept)	-2.66658159875852	0.400147561940858	-6.66399561657868	3.80590881266725e-10	0	count	1.36022026520428e-09	10	MSH3
ENSG00000160256.12	FAM207A	702	ENSG00000160256.12	OK	gene_idMSH3	0.340232824606561	0.516587965185722	0.658615468295397	0.511060714570013	0.437536658626814	count	0.67442715216315	10	MSH3
ENSG00000160271.14	RALGDS	891	ENSG00000160271.14	OK	(Intercept)	-1.65498068708006	0.213573650659042	-7.74899282740709	8.96305623752801e-13	0	count	3.82682199154881e-12	10	MSH3
ENSG00000160271.14	RALGDS	891	ENSG00000160271.14	OK	gene_idMSH3	-0.448224535762938	0.335430768119954	-1.33626541856961	0.183302425400325	-0.606639237599282	count	0.314500750284168	10	MSH3
ENSG00000160284.14	SPATC1L	900	ENSG00000160284.14	OK	(Intercept)	-2.10696581082311	0.269336550316327	-7.82279942454354	5.84867420773032e-13	0	count	2.52607233670159e-12	10	MSH3
ENSG00000160284.14	SPATC1L	900	ENSG00000160284.14	OK	gene_idMSH3	0.0682991091176743	0.368804271931908	0.185190667016689	0.853306932347714	0.0912794480778365	count	0.919925815741854	10	MSH3
ENSG00000160285.14	LSS	3870	ENSG00000160285.14	OK	(Intercept)	-0.0825840463055068	0.122329917989563	-0.675092795472588	0.500561728041762	0	count	0.665134457437817	10	MSH3
ENSG00000160285.14	LSS	3870	ENSG00000160285.14	OK	gene_idMSH3	-0.153960399045123	0.176967712189281	-0.86999146420817	0.385568946146056	-0.219540213218739	count	0.556201000680242	10	MSH3
ENSG00000160293.16	VAV2	2792	ENSG00000160293.16	OK	(Intercept)	-0.89587553872832	0.187640685766273	-4.77442051050822	3.95182165311528e-06	0	count	1.0158709450976e-05	10	MSH3
ENSG00000160293.16	VAV2	2792	ENSG00000160293.16	OK	gene_idMSH3	0.318726619380367	0.243294034180063	1.3100469991158	0.192000837306304	0.450380271491599	count	0.326618681313238	10	MSH3
ENSG00000160294.10	MCM3AP	2545	ENSG00000160294.10	OK	(Intercept)	-0.720671445476276	0.152362598697922	-4.72997606784785	4.79465464343885e-06	0	count	1.22603828883489e-05	10	MSH3
ENSG00000160294.10	MCM3AP	2545	ENSG00000160294.10	OK	gene_idMSH3	-0.0832507914997755	0.216452263856368	-0.384615018649186	0.701017934827433	-0.117584738732759	count	0.821887525928472	10	MSH3
ENSG00000160298.17	C21orf58	1117	ENSG00000160298.17	OK	(Intercept)	-1.56796931009	0.253581015070141	-6.18330717564285	4.75974277064578e-09	0	count	1.55579578002964e-08	10	MSH3
ENSG00000160298.17	C21orf58	1117	ENSG00000160298.17	OK	gene_idMSH3	-0.198763676131275	0.371204588444197	-0.535455870748631	0.593055638640172	-0.272306872767464	count	0.741970660980319	10	MSH3
ENSG00000160299.16	PCNT	2598	ENSG00000160299.16	OK	(Intercept)	-1.28028723763865	0.195469575846211	-6.54980311946825	7.0015415981943e-10	0	count	2.45105030395625e-09	10	MSH3
ENSG00000160299.16	PCNT	2598	ENSG00000160299.16	OK	gene_idMSH3	0.0243798751828555	0.270447232223114	0.090146513914931	0.928280122600571	0.0339655336602953	count	0.962778725228871	10	MSH3
ENSG00000160305.17	DIP2A	2048	ENSG00000160305.17	OK	(Intercept)	-1.56796929898304	0.209873838611504	-7.47100881823344	4.40259437883083e-12	0	count	1.79982400049141e-11	10	MSH3
ENSG00000160305.17	DIP2A	2048	ENSG00000160305.17	OK	gene_idMSH3	0.394300038587867	0.268081923122415	1.4708191958464	0.143244497673006	0.547174623942947	count	0.256144036306614	10	MSH3
ENSG00000160310.17	PRMT2	2790	ENSG00000160310.17	OK	(Intercept)	-0.587140056625415	0.132896293813504	-4.41803183352398	1.79730550192571e-05	0	count	4.44467925895017e-05	10	MSH3
ENSG00000160310.17	PRMT2	2790	ENSG00000160310.17	OK	gene_idMSH3	-0.253823453302733	0.197454856546632	-1.28547586897559	0.200427339331639	-0.358842481492737	count	0.338174814118968	10	MSH3
ENSG00000160326.13	SLC2A6	2657	ENSG00000160326.13	OK	(Intercept)	-0.651678578205204	0.138940127273961	-4.69035541417224	5.69047999651377e-06	0	count	1.4484536259381e-05	10	MSH3
ENSG00000160326.13	SLC2A6	2657	ENSG00000160326.13	OK	gene_idMSH3	0.0889183965780015	0.18934267002931	0.469616260107862	0.639249221558426	0.125969451779472	count	0.777285635245213	10	MSH3
ENSG00000160336.14	ZNF761	1088	ENSG00000160336.14	OK	(Intercept)	-1.80158416127114	0.253575093450135	-7.10473626080085	3.43851898600768e-11	0	count	1.32477929738247e-10	10	MSH3
ENSG00000160336.14	ZNF761	1088	ENSG00000160336.14	OK	gene_idMSH3	-0.237082540434289	0.37504274809267	-0.632148046162748	0.528165089161203	-0.320152935713228	count	0.688987794765253	10	MSH3
ENSG00000160352.15	ZNF714	2313	ENSG00000160352.15	OK	(Intercept)	-1.03245107373407	0.176322991705636	-5.85545347062681	2.50333273763552e-08	0	count	7.67895354993144e-08	10	MSH3
ENSG00000160352.15	ZNF714	2313	ENSG00000160352.15	OK	gene_idMSH3	-0.167886437566919	0.256009088996074	-0.655783113893638	0.512877050445275	-0.235023788558067	count	0.675947889793868	10	MSH3
ENSG00000160360.12	GPSM1	2360	ENSG00000160360.12	OK	(Intercept)	-0.91738174333105	0.152944445562612	-5.99813703568264	1.22355412779961e-08	0	count	3.85837500217916e-08	10	MSH3
ENSG00000160360.12	GPSM1	2360	ENSG00000160360.12	OK	gene_idMSH3	-0.180301606255095	0.222787714646099	-0.809297795174684	0.419509364851636	-0.253177232785193	count	0.590267236458219	10	MSH3
ENSG00000160392.13	C19orf47	482	ENSG00000160392.13	OK	(Intercept)	-2.44343804731292	0.418308529390584	-5.84123410266738	2.68691654822711e-08	0	count	8.21911533666391e-08	10	MSH3
ENSG00000160392.13	C19orf47	482	ENSG00000160392.13	OK	gene_idMSH3	-0.28837583495102	0.627465323881709	-0.459588480789713	0.646416590020765	-0.367092389227129	count	0.782613871752778	10	MSH3
ENSG00000160404.17	TOR2A	565	ENSG00000160404.17	OK	(Intercept)	-2.34812786763992	0.312383314764243	-7.51681590104151	3.39303785622388e-12	0	count	1.39750004391703e-11	10	MSH3
ENSG00000160404.17	TOR2A	565	ENSG00000160404.17	OK	gene_idMSH3	-0.265902978968975	0.465673546612454	-0.571007266578246	0.56877160571002	-0.342570581827202	count	0.722617796450977	10	MSH3
ENSG00000160408.14	ST6GALNAC6	1097	ENSG00000160408.14	OK	(Intercept)	-2.34812786763999	0.297208676176066	-7.90060336680401	3.72223601487585e-13	0	count	1.62699627267642e-12	10	MSH3
ENSG00000160408.14	ST6GALNAC6	1097	ENSG00000160408.14	OK	gene_idMSH3	0.309461165934563	0.386085404381242	0.801535521474891	0.423974475385036	0.409611413760679	count	0.594594129230144	10	MSH3
ENSG00000160410.14	SHKBP1	2474	ENSG00000160410.14	OK	(Intercept)	-0.775731226415717	0.147507609178741	-5.25892345984493	4.44129982217665e-07	0	count	1.22276265757373e-06	10	MSH3
ENSG00000160410.14	SHKBP1	2474	ENSG00000160410.14	OK	gene_idMSH3	-0.084280478273384	0.209607461223232	-0.402087205205092	0.688140222812266	-0.118896462028898	count	0.812748372902849	10	MSH3
ENSG00000160439.15	RDH13	436	ENSG00000160439.15	OK	(Intercept)	-2.95426367121032	0.390991169082822	-7.55583221518881	2.71637177545998e-12	0	count	1.1256134146388e-11	10	MSH3
ENSG00000160439.15	RDH13	436	ENSG00000160439.15	OK	gene_idMSH3	0.445593340259173	0.494569041246863	0.900972974644315	0.368915874862499	0.556832487487531	count	0.539150346471498	10	MSH3
ENSG00000160445.10	ZER1	3164	ENSG00000160445.10	OK	(Intercept)	-0.455563699245916	0.123222478123517	-3.69708275781682	0.000296518862175187	0	count	0.00069224312902643	10	MSH3
ENSG00000160445.10	ZER1	3164	ENSG00000160445.10	OK	gene_idMSH3	0.110216393966921	0.167105504490762	0.6595617200211	0.510454657589748	0.156669201427822	count	0.673881642500392	10	MSH3
ENSG00000160446.18	ZDHHC12	2251	ENSG00000160446.18	OK	(Intercept)	-1.05714368082216	0.160955409877416	-6.56792885450249	6.35825611541147e-10	0	count	2.23303132566396e-09	10	MSH3
ENSG00000160446.18	ZDHHC12	2251	ENSG00000160446.18	OK	gene_idMSH3	0.373022641956679	0.206451500697639	1.80682940398187	0.072610864715492	0.525536420082378	count	0.14122150152446	10	MSH3
ENSG00000160447.6	PKN3	1147	ENSG00000160447.6	OK	(Intercept)	-1.91280979638216	0.24882834644565	-7.68726643770856	1.27914800096282e-12	0	count	5.4113088532657e-12	10	MSH3
ENSG00000160447.6	PKN3	1147	ENSG00000160447.6	OK	gene_idMSH3	-0.333496270101505	0.377997382779096	-0.882271373546526	0.378913584263333	-0.445359749954175	count	0.549432021334506	10	MSH3
ENSG00000160469.16	BRSK1	989	ENSG00000160469.16	OK	(Intercept)	-1.97343441819859	0.231432132499478	-8.52705454893151	9.17193598323258e-15	0	count	4.4111649789321e-14	10	MSH3
ENSG00000160469.16	BRSK1	989	ENSG00000160469.16	OK	gene_idMSH3	-0.758379464066783	0.400852211352402	-1.8919178754388	0.0602537178638955	-0.988200434061069	count	0.119169134568245	10	MSH3
ENSG00000160551.11	TAOK1	6453	ENSG00000160551.11	OK	(Intercept)	1.02852840510603	0.0637340638158025	16.1378130237949	9.15516250225482e-36	0	count	6.99618448533959e-34	10	MSH3
ENSG00000160551.11	TAOK1	6453	ENSG00000160551.11	OK	gene_idMSH3	-0.0590403132589123	0.0899943750026137	-0.656044483415743	0.512709297020123	-0.084864612852104	count	0.675803952363786	10	MSH3
ENSG00000160563.13	MED27	2173	ENSG00000160563.13	OK	(Intercept)	-1.2495155789719	0.184170802832117	-6.78454760340545	1.98761525743086e-10	0	count	7.25322877752333e-10	10	MSH3
ENSG00000160563.13	MED27	2173	ENSG00000160563.13	OK	gene_idMSH3	0.151832221730996	0.247425648105424	0.6136478691421	0.540293098029864	0.212180328109015	count	0.699282648385712	10	MSH3
ENSG00000160570.13	DEDD2	928	ENSG00000160570.13	OK	(Intercept)	-1.91280979638217	0.229376785756464	-8.3391603473468	2.81738167476575e-14	0	count	1.31661812451244e-13	10	MSH3
ENSG00000160570.13	DEDD2	928	ENSG00000160570.13	OK	gene_idMSH3	-0.125856905323263	0.329417324085779	-0.382059157552048	0.702909106185652	-0.169352548678368	count	0.82320866477208	10	MSH3
ENSG00000160584.15	SIK3	2490	ENSG00000160584.15	OK	(Intercept)	-0.984823024744814	0.184462950577821	-5.33886626913376	3.05556438382673e-07	0	count	8.52602167954754e-07	10	MSH3
ENSG00000160584.15	SIK3	2490	ENSG00000160584.15	OK	gene_idMSH3	0.0237152025096592	0.255259241522427	0.0929063424627299	0.926090677956836	0.0333318972193763	count	0.961529801459232	10	MSH3
ENSG00000160602.13	NEK8	367	ENSG00000160602.13	OK	(Intercept)	-3.13658522800425	0.558912130293515	-5.61194695552065	8.28926927087829e-08	0	count	2.42719526320318e-07	10	MSH3
ENSG00000160602.13	NEK8	367	ENSG00000160602.13	OK	gene_idMSH3	0.522554381396647	0.697085721614014	0.749627147987967	0.454546762953262	0.639582013908723	count	0.623574566298109	10	MSH3
ENSG00000160613.12	PCSK7	1881	ENSG00000160613.12	OK	(Intercept)	-1.00835352215501	0.15863864547225	-6.35629180489564	1.94113835903088e-09	0	count	6.55769703488958e-09	10	MSH3
ENSG00000160613.12	PCSK7	1881	ENSG00000160613.12	OK	gene_idMSH3	-0.435606071803728	0.248221366326688	-1.75490965282344	0.0811308367506984	-0.607586348007639	count	0.156053352190047	10	MSH3
ENSG00000160633.12	SAFB	2744	ENSG00000160633.12	OK	(Intercept)	-1.10843698071199	0.179568317479046	-6.17278702765223	5.02427812924059e-09	0	count	1.63895813594958e-08	10	MSH3
ENSG00000160633.12	SAFB	2744	ENSG00000160633.12	OK	gene_idMSH3	0.0583816724603454	0.246455206085281	0.236885531402179	0.813039437732384	0.0818191313254062	count	0.895362063053798	10	MSH3
ENSG00000160679.12	CHTOP	2502	ENSG00000160679.12	OK	(Intercept)	-1.10843697879469	0.168855066690213	-6.56442830245813	6.47778225138869e-10	0	count	2.273549530394e-09	10	MSH3
ENSG00000160679.12	CHTOP	2502	ENSG00000160679.12	OK	gene_idMSH3	0.0583816742416688	0.231750097160774	0.251916503841494	0.801419109271057	0.0818191338283944	count	0.888073017309175	10	MSH3
ENSG00000160685.13	ZBTB7B	576	ENSG00000160685.13	OK	(Intercept)	-2.80011299138228	0.402967405292612	-6.94873320920088	8.12558511623557e-11	0	count	3.04961282398574e-10	10	MSH3
ENSG00000160685.13	ZBTB7B	576	ENSG00000160685.13	OK	gene_idMSH3	0.386752840235444	0.51547775150473	0.750280374092723	0.454154403551084	0.49108521831832	count	0.623212715685543	10	MSH3
ENSG00000160688.18	FLAD1	1578	ENSG00000160688.18	OK	(Intercept)	-1.70150070271495	0.216033873763367	-7.87608291734235	4.29282884071625e-13	0	count	1.8695292903453e-12	10	MSH3
ENSG00000160688.18	FLAD1	1578	ENSG00000160688.18	OK	gene_idMSH3	0.445593340259154	0.273263637803695	1.63063532287181	0.10487466650081	0.615640574970034	count	0.195860494010197	10	MSH3
ENSG00000160691.18	SHC1	5319	ENSG00000160691.18	OK	(Intercept)	0.547281684286378	0.0948589845002101	5.76942381546543	3.8351216462869e-08	0	count	1.15715510332574e-07	10	MSH3
ENSG00000160691.18	SHC1	5319	ENSG00000160691.18	OK	gene_idMSH3	0.0486346632285423	0.130491529510597	0.372703603145312	0.70984736999838	0.0697710066971454	count	0.828012611104199	10	MSH3
ENSG00000160695.14	VPS11	733	ENSG00000160695.14	OK	(Intercept)	-2.34812786764001	0.298854100359981	-7.85710440248803	4.79322735403352e-13	0	count	2.08145054933734e-12	10	MSH3
ENSG00000160695.14	VPS11	733	ENSG00000160695.14	OK	gene_idMSH3	0.101821801156464	0.406062715228682	0.250753879481699	0.802316380804831	0.133604212485061	count	0.888631118029367	10	MSH3
ENSG00000160703.15	NLRX1	723	ENSG00000160703.15	OK	(Intercept)	-2.34812786764	0.36068930350958	-6.51011228997433	8.64223615942441e-10	0	count	3.00368414658872e-09	10	MSH3
ENSG00000160703.15	NLRX1	723	ENSG00000160703.15	OK	gene_idMSH3	-0.517217407249693	0.578389531711012	-0.89423715142223	0.372497549867652	-0.656451535629217	count	0.542834764278802	10	MSH3
ENSG00000160710.15	ADAR	5362	ENSG00000160710.15	OK	(Intercept)	0.377940838964918	0.0906899405813343	4.16739537530037	4.96060418135885e-05	0	count	0.000120000433326112	10	MSH3
ENSG00000160710.15	ADAR	5362	ENSG00000160710.15	OK	gene_idMSH3	-0.0592975479870298	0.128065078277994	-0.463026679750364	0.643955356487368	-0.0849485462235353	count	0.780776800798838	10	MSH3
ENSG00000160714.9	UBE2Q1	2349	ENSG00000160714.9	OK	(Intercept)	-0.939360650668058	0.175663689215616	-5.34749472052277	2.93404241475053e-07	0	count	8.19891427247725e-07	10	MSH3
ENSG00000160714.9	UBE2Q1	2349	ENSG00000160714.9	OK	gene_idMSH3	0.0199255248334715	0.24330323610707	0.0818958479644016	0.934828795576576	0.0280362900730647	count	0.966316010746706	10	MSH3
ENSG00000160741.16	CRTC2	1456	ENSG00000160741.16	OK	(Intercept)	-1.2495155789719	0.18472664671873	-6.76413284800456	2.21971232551564e-10	0	count	8.07264039952951e-10	10	MSH3
ENSG00000160741.16	CRTC2	1456	ENSG00000160741.16	OK	gene_idMSH3	-0.342864020105114	0.281367241907411	-1.2185641007134	0.224749094696488	-0.474893911459532	count	0.370701566106961	10	MSH3
ENSG00000160746.12	ANO10	3304	ENSG00000160746.12	OK	(Intercept)	-0.363996505548137	0.130180289743232	-2.79609537101265	0.00578669610287878	0	count	0.0127243115751645	10	MSH3
ENSG00000160746.12	ANO10	3304	ENSG00000160746.12	OK	gene_idMSH3	-0.170592799039837	0.189147310988588	-0.901904437066667	0.368422290243574	-0.242311407912244	count	0.538631316713086	10	MSH3
ENSG00000160752.14	FDPS	4216	ENSG00000160752.14	OK	(Intercept)	-0.0546752582064956	0.102808007109356	-0.531819064913278	0.595566623252555	0	count	0.743903292550035	10	MSH3
ENSG00000160752.14	FDPS	4216	ENSG00000160752.14	OK	gene_idMSH3	-0.20270327413284	0.15065380819939	-1.34549054255942	0.180312962058152	-0.289054716951337	count	0.310268747742649	10	MSH3
ENSG00000160753.15	RUSC1	1179	ENSG00000160753.15	OK	(Intercept)	-1.70150070271496	0.209928026335698	-8.10516219494234	1.12454042453238e-13	0	count	5.06851047736297e-13	10	MSH3
ENSG00000160753.15	RUSC1	1179	ENSG00000160753.15	OK	gene_idMSH3	-0.912530143894035	0.383274374296223	-2.38087961286127	0.0184114136891988	-1.20885367622014	count	0.0390407974512556	10	MSH3
ENSG00000160766.14	GBAP1	682	ENSG00000160766.14	OK	(Intercept)	-2.44343804744424	0.296987227707683	-8.22741794758006	5.4669003694575e-14	0	count	2.51080319865363e-13	10	MSH3
ENSG00000160766.14	GBAP1	682	ENSG00000160766.14	OK	gene_idMSH3	-0.170592799164757	0.431512485056855	-0.395336879168815	0.69310492757172	-0.218671345354042	count	0.816310855560878	10	MSH3
ENSG00000160767.20	FAM189B	3081	ENSG00000160767.20	OK	(Intercept)	-0.246213470089385	0.124861844676637	-1.9718871743968	0.050294156458688	0	count	0.100915640066772	10	MSH3
ENSG00000160767.20	FAM189B	3081	ENSG00000160767.20	OK	gene_idMSH3	-0.122390696641649	0.179157808986204	-0.683144638429204	0.495473559229335	-0.174202043922398	count	0.660614880688269	10	MSH3
ENSG00000160783.19	PMF1	2017	ENSG00000160783.19	OK	(Intercept)	-1.41381863026318	0.194706429528159	-7.26128373721066	1.43706388201529e-11	0	count	5.68040631244976e-11	10	MSH3
ENSG00000160783.19	PMF1	2017	ENSG00000160783.19	OK	gene_idMSH3	-0.0301409636955581	0.272972383291448	-0.110417630282317	0.912212360284238	-0.0417418293067517	count	0.953755295654219	10	MSH3
ENSG00000160785.13	SLC25A44	1205	ENSG00000160785.13	OK	(Intercept)	-1.75029086688439	0.219824717480185	-7.9622113789008	2.5990997374418e-13	0	count	1.14665522180516e-12	10	MSH3
ENSG00000160785.13	SLC25A44	1205	ENSG00000160785.13	OK	gene_idMSH3	-0.170592799164661	0.319397912072124	-0.534107433758488	0.593986078136654	-0.23158050366031	count	0.742676848592016	10	MSH3
ENSG00000160789.19	LMNA	7000	ENSG00000160789.19	OK	(Intercept)	1.87936922828303	0.0597787636871497	31.4387436668756	1.42849322592231e-71	0	count	2.33691235220014e-69	10	MSH3
ENSG00000160789.19	LMNA	7000	ENSG00000160789.19	OK	gene_idMSH3	0.0403934484485405	0.0823945159703202	0.49024438062226	0.624612239508217	0.0581883525598277	count	0.766289082032836	10	MSH3
ENSG00000160796.16	NBEAL2	504	ENSG00000160796.16	OK	(Intercept)	-2.34812786764001	0.312677505667533	-7.50974350593915	3.53243848090522e-12	0	count	1.45327346263748e-11	10	MSH3
ENSG00000160796.16	NBEAL2	504	ENSG00000160796.16	OK	gene_idMSH3	-0.67136808707652	0.526314481702603	-1.27560253501799	0.203888992166398	-0.843376013241108	count	0.342877407951293	10	MSH3
ENSG00000160799.11	CCDC12	1217	ENSG00000160799.11	OK	(Intercept)	-2.18107378297681	0.282543646986962	-7.71942249006737	1.06296954647697e-12	0	count	4.51870025596464e-12	10	MSH3
ENSG00000160799.11	CCDC12	1217	ENSG00000160799.11	OK	gene_idMSH3	0.314257338198039	0.366677070639339	0.857041149723649	0.392665200468525	0.421374541169786	count	0.563422549899244	10	MSH3
ENSG00000160813.6	PPP1R35	555	ENSG00000160813.6	OK	(Intercept)	-2.80011299136971	0.459408778890267	-6.095035880972	7.48102477381132e-09	0	count	2.40373463224586e-08	10	MSH3
ENSG00000160813.6	PPP1R35	555	ENSG00000160813.6	OK	gene_idMSH3	0.186082144760719	0.61254571666562	0.303784908943048	0.761674504046373	0.233440618413004	count	0.862427007718307	10	MSH3
ENSG00000160818.16	GPATCH4	2837	ENSG00000160818.16	OK	(Intercept)	-0.685580129817485	0.137031732791697	-5.0030756807231	1.43364069752453e-06	0	count	3.79620600052665e-06	10	MSH3
ENSG00000160818.16	GPATCH4	2837	ENSG00000160818.16	OK	gene_idMSH3	0.0174594325584991	0.189907581620702	0.0919364693578713	0.926860040324869	0.0247025657072065	count	0.961983664750502	10	MSH3
ENSG00000160877.5	NACC1	2181	ENSG00000160877.5	OK	(Intercept)	-1.3787273104519	0.200604831107385	-6.87285197889309	1.23024989708783e-10	0	count	4.55698565588631e-10	10	MSH3
ENSG00000160877.5	NACC1	2181	ENSG00000160877.5	OK	gene_idMSH3	-0.0313307318311554	0.281323985973082	-0.111368860791533	0.911459210445567	-0.0434485517191114	count	0.953346665368173	10	MSH3
ENSG00000160888.6	IER2	1830	ENSG00000160888.6	OK	(Intercept)	-1.45018627443405	0.205847742499929	-7.0449462152083	4.78635994133068e-11	0	count	1.82571633923088e-10	10	MSH3
ENSG00000160888.6	IER2	1830	ENSG00000160888.6	OK	gene_idMSH3	-0.102972611489589	0.293898468109289	-0.35036797623354	0.726509430204962	-0.142173076792016	count	0.839045339420635	10	MSH3
ENSG00000160908.14	ZNF394	1272	ENSG00000160908.14	OK	(Intercept)	-1.70150070271495	0.219480213879344	-7.75241044575583	8.78795974754589e-13	0	count	3.75414633490497e-12	10	MSH3
ENSG00000160908.14	ZNF394	1272	ENSG00000160908.14	OK	gene_idMSH3	-0.11402244767627	0.314247844552592	-0.362842417705707	0.717186981332525	-0.155471992710366	count	0.832876524508518	10	MSH3
ENSG00000160917.14	CPSF4	1446	ENSG00000160917.14	OK	(Intercept)	-1.34482575386151	0.175302282915198	-7.67146743041602	1.40077657824486e-12	0	count	5.91157291579176e-12	10	MSH3
ENSG00000160917.14	CPSF4	1446	ENSG00000160917.14	OK	gene_idMSH3	-0.0991338323168126	0.250041302226673	-0.396469828920278	0.692270733484266	-0.137474116280984	count	0.815688879968264	10	MSH3
ENSG00000160932.10	LY6E	2825	ENSG00000160932.10	OK	(Intercept)	-0.38931431374577	0.128691007619746	-3.02518661518379	0.0028829025751552	0	count	0.00643978403794634	10	MSH3
ENSG00000160932.10	LY6E	2825	ENSG00000160932.10	OK	gene_idMSH3	-0.217248489031812	0.18931635097265	-1.14754213207499	0.252818774579865	-0.308340453456727	count	0.406601557496489	10	MSH3
ENSG00000160948.13	VPS28	2214	ENSG00000160948.13	OK	(Intercept)	-0.854202838476702	0.161883707817456	-5.27664488288049	4.08924400719348e-07	0	count	1.12901615413389e-06	10	MSH3
ENSG00000160948.13	VPS28	2214	ENSG00000160948.13	OK	gene_idMSH3	-0.150390084240004	0.233966463923986	-0.642784789399834	0.52125596238707	-0.211602372874434	count	0.683116603837287	10	MSH3
ENSG00000160949.16	TONSL	666	ENSG00000160949.16	OK	(Intercept)	-2.95426367121009	0.393875445208933	-7.50050227082063	3.72315753759718e-12	0	count	1.52956246598378e-11	10	MSH3
ENSG00000160949.16	TONSL	666	ENSG00000160949.16	OK	gene_idMSH3	0.627914897052881	0.482396977886708	1.30165595108755	0.194848423930495	0.793309802963409	count	0.33059079801436	10	MSH3
ENSG00000160953.15	MUM1	2231	ENSG00000160953.15	OK	(Intercept)	-1.10843698071199	0.172292602147034	-6.43345661333767	1.29522054091948e-09	0	count	4.4374796697326e-09	10	MSH3
ENSG00000160953.15	MUM1	2231	ENSG00000160953.15	OK	gene_idMSH3	0.16838256767467	0.230619082414289	0.730132848990282	0.466344340776253	0.236335412176796	count	0.634406356208958	10	MSH3
ENSG00000160957.12	RECQL4	546	ENSG00000160957.12	OK	(Intercept)	-2.95426367121031	0.474750966549755	-6.22276494280859	3.88395166156273e-09	0	count	1.27927755585933e-08	10	MSH3
ENSG00000160957.12	RECQL4	546	ENSG00000160957.12	OK	gene_idMSH3	0.222449788946155	0.628036309415468	0.354198930238915	0.723642039638223	0.273845317714399	count	0.837185862797658	10	MSH3
ENSG00000160959.7	LRRC14	434	ENSG00000160959.7	OK	(Intercept)	-3.1365852279758	0.540884295161816	-5.7989948239067	3.3135067130314e-08	0	count	1.00549692091101e-07	10	MSH3
ENSG00000160959.7	LRRC14	434	ENSG00000160959.7	OK	gene_idMSH3	0.271239953088495	0.708184555898585	0.383007438992129	0.702207222192387	0.325701060074532	count	0.82272979035203	10	MSH3
ENSG00000160961.11	ZNF333	481	ENSG00000160961.11	OK	(Intercept)	-2.80011299138305	0.35853379134041	-7.8098998170147	6.30253564670058e-13	0	count	2.71705990429068e-12	10	MSH3
ENSG00000160961.11	ZNF333	481	ENSG00000160961.11	OK	gene_idMSH3	0.186082144774061	0.478045059052282	0.389256496328957	0.69758832557234	0.233440618429534	count	0.819533340838105	10	MSH3
ENSG00000160972.9	PPP1R16A	665	ENSG00000160972.9	OK	(Intercept)	-2.03797293933588	0.32472217191932	-6.2760510848093	2.94784297505598e-09	0	count	9.8123986753523e-09	10	MSH3
ENSG00000160972.9	PPP1R16A	665	ENSG00000160972.9	OK	gene_idMSH3	-0.288375834817048	0.487082964470509	-0.592046644724131	0.554629738539108	-0.382068075695426	count	0.711062395073499	10	MSH3
ENSG00000160991.15	ORAI2	5048	ENSG00000160991.15	OK	(Intercept)	0.401471336375077	0.0818823148885105	4.90302865669728	2.2430146108766e-06	0	count	5.85931475230707e-06	10	MSH3
ENSG00000160991.15	ORAI2	5048	ENSG00000160991.15	OK	gene_idMSH3	0.0855906062277553	0.111672587232657	0.766442404073951	0.444508263191548	0.122694075778399	count	0.614185468470114	10	MSH3
ENSG00000160993.3	ALKBH4	666	ENSG00000160993.3	OK	(Intercept)	-2.54879856310216	0.343342293471657	-7.42349140075445	5.76387108349125e-12	0	count	2.33852252426315e-11	10	MSH3
ENSG00000160993.3	ALKBH4	666	ENSG00000160993.3	OK	gene_idMSH3	0.681982118323422	0.416801721546942	1.63622673100359	0.103698184087632	0.900646432021717	count	0.193925799096069	10	MSH3
ENSG00000161010.14	MRNIP	3049	ENSG00000161010.14	OK	(Intercept)	-0.402217718523642	0.133758153976416	-3.00705195583487	0.00305091103468998	0	count	0.00680615258840986	10	MSH3
ENSG00000161010.14	MRNIP	3049	ENSG00000161010.14	OK	gene_idMSH3	0.165673273380217	0.179146256590641	0.924793386884942	0.356423922960586	0.235767586643869	count	0.526005741428467	10	MSH3
ENSG00000161011.19	SQSTM1	7001	ENSG00000161011.19	OK	(Intercept)	2.66613719450683	0.0884033038499741	30.1587958639129	4.94765109095412e-69	0	count	7.72310792544671e-67	10	MSH3
ENSG00000161011.19	SQSTM1	7001	ENSG00000161011.19	OK	gene_idMSH3	0.332554468024791	0.114303970336897	2.90938684845878	0.00412104508624306	0.479491101823781	count	0.00913342203283043	10	MSH3
ENSG00000161013.16	MGAT4B	4098	ENSG00000161013.16	OK	(Intercept)	0.129174182764363	0.114798483994859	1.12522551055768	0.262127601546269	0	count	0.418105633287184	10	MSH3
ENSG00000161013.16	MGAT4B	4098	ENSG00000161013.16	OK	gene_idMSH3	0.0567826670859876	0.157618347505277	0.360254170816544	0.719117802459706	0.0812261300384233	count	0.834209891489257	10	MSH3
ENSG00000161016.17	RPL8	5009	ENSG00000161016.17	OK	(Intercept)	0.257923165507091	0.0908065641265762	2.84035816119603	0.00507401824196203	0	count	0.0111938841561626	10	MSH3
ENSG00000161016.17	RPL8	5009	ENSG00000161016.17	OK	gene_idMSH3	-0.232896682498586	0.134152288332455	-1.73606194417962	0.084419561191844	-0.333100889960663	count	0.161710928058843	10	MSH3
ENSG00000161021.12	MAML1	2898	ENSG00000161021.12	OK	(Intercept)	-1.13510522779415	0.188788306016876	-6.01258230312575	1.13736438249666e-08	0	count	3.59665860527528e-08	10	MSH3
ENSG00000161021.12	MAML1	2898	ENSG00000161021.12	OK	gene_idMSH3	0.235872809277087	0.249028879231908	0.947170504901282	0.344936991269265	0.331115908920311	count	0.513734113885795	10	MSH3
ENSG00000161036.12	LRWD1	533	ENSG00000161036.12	OK	(Intercept)	-2.66658159875847	0.343508696334798	-7.76277755762988	8.27727470840319e-13	0	count	3.54226308673998e-12	10	MSH3
ENSG00000161036.12	LRWD1	533	ENSG00000161036.12	OK	gene_idMSH3	-0.0652322835068887	0.485794683149624	-0.134279533658044	0.893345186378468	-0.0819278266309013	count	0.943130114451678	10	MSH3
ENSG00000161040.16	FBXL13	2233	ENSG00000161040.16	OK	(Intercept)	-0.668485696532657	0.171655456717424	-3.89434573951881	0.00014276306855769	0	count	0.000338081132175604	10	MSH3
ENSG00000161040.16	FBXL13	2233	ENSG00000161040.16	OK	gene_idMSH3	-0.230746721984411	0.253446245442171	-0.910436536875274	0.363920423561808	-0.32574840862382	count	0.533907543694656	10	MSH3
ENSG00000161048.11	NAPEPLD	981	ENSG00000161048.11	OK	(Intercept)	-2.03797293933376	0.298115798034223	-6.83617893708474	1.50206014255439e-10	0	count	5.5292847422474e-10	10	MSH3
ENSG00000161048.11	NAPEPLD	981	ENSG00000161048.11	OK	gene_idMSH3	-0.00069376237166697	0.414959845367271	-0.00167187832608945	0.998668054338034	-0.000929521661767081	count	0.999287787022751	10	MSH3
ENSG00000161057.11	PSMC2	4755	ENSG00000161057.11	OK	(Intercept)	0.121511310069639	0.100789578541434	1.20559398926037	0.229700123526715	0	count	0.377167914300474	10	MSH3
ENSG00000161057.11	PSMC2	4755	ENSG00000161057.11	OK	gene_idMSH3	-0.1205823786424	0.144552113969719	-0.834179281996939	0.40538601843913	-0.172341563114586	count	0.57629136530742	10	MSH3
ENSG00000161091.12	MFSD12	3280	ENSG00000161091.12	OK	(Intercept)	-0.202728358086833	0.119944860129949	-1.69017961976192	0.0928819540831553	0	count	0.176004995302527	10	MSH3
ENSG00000161091.12	MFSD12	3280	ENSG00000161091.12	OK	gene_idMSH3	-0.0759275726942759	0.170083371781324	-0.44641384927326	0.65588364753382	-0.108164024064024	count	0.789590803347536	10	MSH3
ENSG00000161202.17	DVL3	1725	ENSG00000161202.17	OK	(Intercept)	-1.3787272988585	0.181756612054982	-7.58556887295756	2.29198951342281e-12	0	count	9.54286559540356e-12	10	MSH3
ENSG00000161202.17	DVL3	1725	ENSG00000161202.17	OK	gene_idMSH3	-0.0652322875557957	0.257044557460127	-0.253778131699655	0.799982922852766	-0.0904018930473059	count	0.887177898609363	10	MSH3
ENSG00000161203.13	AP2M1	6213	ENSG00000161203.13	OK	(Intercept)	1.06511785253832	0.0664798891344011	16.0216550660155	1.9004721372839e-35	0	count	1.44054041019257e-33	10	MSH3
ENSG00000161203.13	AP2M1	6213	ENSG00000161203.13	OK	gene_idMSH3	0.039828786123898	0.0916427026362016	0.434609466746176	0.66441377024965	0.0572672786041238	count	0.79583427828219	10	MSH3
ENSG00000161204.11	ABCF3	1468	ENSG00000161204.11	OK	(Intercept)	-1.48792660241689	0.201963603078826	-7.36730074000588	7.9181973097133e-12	0	count	3.18480645895566e-11	10	MSH3
ENSG00000161204.11	ABCF3	1468	ENSG00000161204.11	OK	gene_idMSH3	0.173178739938158	0.270048738754487	0.641286979294513	0.522226021742959	0.240083962195611	count	0.683938935592228	10	MSH3
ENSG00000161217.11	PCYT1A	3644	ENSG00000161217.11	OK	(Intercept)	-0.171312161930843	0.107728534462755	-1.59022085267549	0.113699216151998	0	count	0.210170555016387	10	MSH3
ENSG00000161217.11	PCYT1A	3644	ENSG00000161217.11	OK	gene_idMSH3	-0.107343768857077	0.153980626533054	-0.697125159664387	0.486705521314768	-0.152948053380135	count	0.652843596971985	10	MSH3
ENSG00000161277.10	THAP8	450	ENSG00000161277.10	OK	(Intercept)	-2.95426367120994	0.48860085168406	-6.04637437906111	9.58323132667983e-09	0	count	3.05030237741405e-08	10	MSH3
ENSG00000161277.10	THAP8	450	ENSG00000161277.10	OK	gene_idMSH3	0.540903520067405	0.607410338904523	0.890507594985847	0.374490007563795	0.679910961312743	count	0.544924342565498	10	MSH3
ENSG00000161395.13	PGAP3	506	ENSG00000161395.13	OK	(Intercept)	-2.95426367121032	0.462884917185313	-6.38228544834526	1.69433271910733e-09	0	count	5.75043337884583e-09	10	MSH3
ENSG00000161395.13	PGAP3	506	ENSG00000161395.13	OK	gene_idMSH3	0.707957604728196	0.559600430484001	1.26511268784386	0.207614689021717	0.898441155732021	count	0.347924769381055	10	MSH3
ENSG00000161513.11	FDXR	1309	ENSG00000161513.11	OK	(Intercept)	-0.961833502903441	0.160618494212879	-5.98831104485798	1.28580875945024e-08	0	count	4.04676257158829e-08	10	MSH3
ENSG00000161513.11	FDXR	1309	ENSG00000161513.11	OK	gene_idMSH3	-0.160542461237824	0.232756992714661	-0.689742805856901	0.491324872101498	-0.225221890242658	count	0.656933573814691	10	MSH3
ENSG00000161526.14	SAP30BP	2802	ENSG00000161526.14	OK	(Intercept)	-0.775731226834527	0.147455155751828	-5.26079419115131	4.40278579964415e-07	0	count	1.21250290496772e-06	10	MSH3
ENSG00000161526.14	SAP30BP	2802	ENSG00000161526.14	OK	gene_idMSH3	0.107610532241467	0.200083859825351	0.537827150752679	0.591421060466992	0.152116573111939	count	0.740713225601064	10	MSH3
ENSG00000161533.11	ACOX1	3476	ENSG00000161533.11	OK	(Intercept)	-0.130902623592565	0.105369301080502	-1.24232221577094	0.215880469411343	0	count	0.358992893634962	10	MSH3
ENSG00000161533.11	ACOX1	3476	ENSG00000161533.11	OK	gene_idMSH3	-0.0456238121209925	0.148289595004473	-0.307666981756989	0.758723757889314	-0.0650624522537205	count	0.860560258555769	10	MSH3
ENSG00000161542.16	PRPSAP1	2210	ENSG00000161542.16	OK	(Intercept)	-0.939360650668058	0.173725741298045	-5.40714717145162	2.21368505017754e-07	0	count	6.249086578318e-07	10	MSH3
ENSG00000161542.16	PRPSAP1	2210	ENSG00000161542.16	OK	gene_idMSH3	0.0401282321509919	0.239464406006535	0.16757493449735	0.867122900847836	0.0564765471563153	count	0.928090816138726	10	MSH3
ENSG00000161547.16	SRSF2	4888	ENSG00000161547.16	OK	(Intercept)	0.00756705067657323	0.101546319401517	0.0745182171167906	0.940688312442938	0	count	0.969433227136075	10	MSH3
ENSG00000161547.16	SRSF2	4888	ENSG00000161547.16	OK	gene_idMSH3	0.056374848579467	0.139436795130821	0.404303960992329	0.686512792302831	0.0805543628616685	count	0.811616011671452	10	MSH3
ENSG00000161618.9	ALDH16A1	1037	ENSG00000161618.9	OK	(Intercept)	-2.10696581082306	0.293297690099405	-7.18371089151422	2.21682550285098e-11	0	count	8.65080255892545e-11	10	MSH3
ENSG00000161618.9	ALDH16A1	1037	ENSG00000161618.9	OK	gene_idMSH3	-0.40170452012799	0.454374809075126	-0.88408184631902	0.377938428553839	-0.526336421440353	count	0.548425216128619	10	MSH3
ENSG00000161638.10	ITGA5	5159	ENSG00000161638.10	OK	(Intercept)	0.572096853405838	0.0759028325663461	7.53722666286232	3.02052647269077e-12	0	count	1.24815479077576e-11	10	MSH3
ENSG00000161638.10	ITGA5	5159	ENSG00000161638.10	OK	gene_idMSH3	-0.022060111641626	0.10620285899403	-0.207716739931323	0.835706300548203	-0.0316454411520482	count	0.909399298921972	10	MSH3
ENSG00000161647.18	MPP3	1234	ENSG00000161647.18	OK	(Intercept)	-1.61052892450915	0.257708249283177	-6.2494271292785	3.38391255196755e-09	0	count	1.12026647444952e-08	10	MSH3
ENSG00000161647.18	MPP3	1234	ENSG00000161647.18	OK	gene_idMSH3	-0.898141406441815	0.468150242829491	-1.9184896733439	0.0567755223972558	-1.19899726940631	count	0.112853920828578	10	MSH3
ENSG00000161654.9	LSM12	997	ENSG00000161654.9	OK	(Intercept)	-2.10696581082307	0.272798860819833	-7.72351396369866	1.03819829983865e-12	0	count	4.4162884013714e-12	10	MSH3
ENSG00000161654.9	LSM12	997	ENSG00000161654.9	OK	gene_idMSH3	-1.31799525200218	0.578693760621423	-2.27753492725906	0.0240380323978179	-1.62897984286434	count	0.0503827615711362	10	MSH3
ENSG00000161671.16	EMC10	2200	ENSG00000161671.16	OK	(Intercept)	-0.834000134995961	0.130430447430137	-6.39421355540992	1.59166880887965e-09	0	count	5.41400843251649e-09	10	MSH3
ENSG00000161671.16	EMC10	2200	ENSG00000161671.16	OK	gene_idMSH3	-0.127107686950337	0.187375942286155	-0.678356492298364	0.498495949761742	-0.178983290793317	count	0.663302287170774	10	MSH3
ENSG00000161677.11	JOSD2	931	ENSG00000161677.11	OK	(Intercept)	-1.75029086688438	0.250732395227881	-6.98071290426438	6.81763685449565e-11	0	count	2.57206884043711e-10	10	MSH3
ENSG00000161677.11	JOSD2	931	ENSG00000161677.11	OK	gene_idMSH3	0.0745296588683239	0.342831532573303	0.217394410335893	0.828169579310974	0.101872820070817	count	0.904727328636844	10	MSH3
ENSG00000161682.14	FAM171A2	649	ENSG00000161682.14	OK	(Intercept)	-2.26111649065038	0.290474261997035	-7.78422320485475	7.312298056627e-13	0	count	3.13938677587509e-12	10	MSH3
ENSG00000161682.14	FAM171A2	649	ENSG00000161682.14	OK	gene_idMSH3	-0.0652322835061181	0.410792519585208	-0.158796181517584	0.874023652582293	-0.0856222916938505	count	0.932119035732128	10	MSH3
ENSG00000161692.17	DBF4B	1058	ENSG00000161692.17	OK	(Intercept)	-2.26111649065037	0.327435947198617	-6.90552308014862	1.02933826068367e-10	0	count	3.83430245845065e-10	10	MSH3
ENSG00000161692.17	DBF4B	1058	ENSG00000161692.17	OK	gene_idMSH3	0.28307441076174	0.427662159543701	0.661911287787933	0.508951443612241	0.376913368033609	count	0.672558907936379	10	MSH3
ENSG00000161714.11	PLCD3	3420	ENSG00000161714.11	OK	(Intercept)	-0.150903289504229	0.125440513308323	-1.20298686225335	0.230704711538884	0	count	0.378468958427234	10	MSH3
ENSG00000161714.11	PLCD3	3420	ENSG00000161714.11	OK	gene_idMSH3	-0.194444015675985	0.183416149797654	-1.06012483573827	0.290637173040247	-0.276968282072442	count	0.452416175526008	10	MSH3
ENSG00000161791.13	FMNL3	1355	ENSG00000161791.13	OK	(Intercept)	-1.41381863026317	0.21458905000371	-6.58849382220912	5.69867082111407e-10	0	count	2.00898957039155e-09	10	MSH3
ENSG00000161791.13	FMNL3	1355	ENSG00000161791.13	OK	gene_idMSH3	-0.689386592579823	0.363325728576713	-1.89743400578983	0.0595173607834881	-0.939106825553778	count	0.117831656428548	10	MSH3
ENSG00000161800.12	RACGAP1	1661	ENSG00000161800.12	OK	(Intercept)	-1.48792660241666	0.228430630999765	-6.51369125018172	8.47996528624345e-10	0	count	2.94914020283672e-09	10	MSH3
ENSG00000161800.12	RACGAP1	1661	ENSG00000161800.12	OK	gene_idMSH3	-0.0274919555242239	0.320044566350945	-0.0859003976779834	0.931649742814389	-0.037958432200551	count	0.964597272504531	10	MSH3
ENSG00000161813.21	LARP4	3781	ENSG00000161813.21	OK	(Intercept)	-0.483343263329601	0.124223525423748	-3.89091568348937	0.000144623416100091	0	count	0.000342386001127551	10	MSH3
ENSG00000161813.21	LARP4	3781	ENSG00000161813.21	OK	gene_idMSH3	0.171897509721339	0.16614845060031	1.03460194242111	0.302368811384426	0.244355468548821	count	0.466079368171199	10	MSH3
ENSG00000161847.13	RAVER1	1829	ENSG00000161847.13	OK	(Intercept)	-1.31203593595323	0.200565875131821	-6.54167083553422	7.31058449175485e-10	0	count	2.55526878185853e-09	10	MSH3
ENSG00000161847.13	RAVER1	1829	ENSG00000161847.13	OK	gene_idMSH3	-0.0652322835068378	0.283642982617329	-0.229980248074195	0.818391983971562	-0.0906322944666309	count	0.898664786854806	10	MSH3
ENSG00000161888.11	SPC24	2226	ENSG00000161888.11	OK	(Intercept)	-1.10843698071198	0.199522129628083	-5.55545884949279	1.08938284997594e-07	0	count	3.15748531150214e-07	10	MSH3
ENSG00000161888.11	SPC24	2226	ENSG00000161888.11	OK	gene_idMSH3	0.0583816724603775	0.273841540436156	0.213195092195988	0.831437983547707	0.081819131325451	count	0.906760003978731	10	MSH3
ENSG00000161904.11	LEMD2	1937	ENSG00000161904.11	OK	(Intercept)	-1.21966261582222	0.192701824227424	-6.32927384425169	2.23510356685282e-09	0	count	7.51290346000818e-09	10	MSH3
ENSG00000161904.11	LEMD2	1937	ENSG00000161904.11	OK	gene_idMSH3	0.0193251045212305	0.266940293546552	0.0723948575334145	0.942375357687091	0.0269755967400999	count	0.970319084431324	10	MSH3
ENSG00000161920.9	MED11	545	ENSG00000161920.9	OK	(Intercept)	-2.26111649065037	0.280543320154046	-8.05977661278408	1.46818131939136e-13	0	count	6.57206045047972e-13	10	MSH3
ENSG00000161920.9	MED11	545	ENSG00000161920.9	OK	gene_idMSH3	0.39430004587161	0.358347163123998	1.10032975406916	0.272791175678966	0.527104062382621	count	0.431134863213117	10	MSH3
ENSG00000161921.14	CXCL16	358	ENSG00000161921.14	OK	(Intercept)	-2.95426367121032	0.417520897519376	-7.07572648162652	4.03773039959295e-11	0	count	1.54783513882481e-10	10	MSH3
ENSG00000161921.14	CXCL16	358	ENSG00000161921.14	OK	gene_idMSH3	-0.758379464021152	0.723165116743226	-1.04869475374658	0.295852279667954	-0.852038711756754	count	0.458541198989265	10	MSH3
ENSG00000161956.12	SENP3	1355	ENSG00000161956.12	OK	(Intercept)	-1.70150070271495	0.220442282310244	-7.71857687592035	1.06816170768427e-12	0	count	4.5401034790376e-12	10	MSH3
ENSG00000161956.12	SENP3	1355	ENSG00000161956.12	OK	gene_idMSH3	0.222449788944943	0.291617728703966	0.76281298099939	0.446664118134874	0.305894707070285	count	0.616198097436063	10	MSH3
ENSG00000161960.14	EIF4A1	4923	ENSG00000161960.14	OK	(Intercept)	0.159251638000087	0.0927774400386442	1.71649096950459	0.0879488729487719	0	count	0.167702273762414	10	MSH3
ENSG00000161960.14	EIF4A1	4923	ENSG00000161960.14	OK	gene_idMSH3	-0.1106946575808	0.132723937889427	-0.83402179999376	0.405474497890697	-0.158271399748503	count	0.576384867420163	10	MSH3
ENSG00000161970.12	RPL26	3463	ENSG00000161970.12	OK	(Intercept)	-0.327182532637706	0.121849285779248	-2.68514116061752	0.00799040274071722	0	count	0.0174206282590707	10	MSH3
ENSG00000161970.12	RPL26	3463	ENSG00000161970.12	OK	gene_idMSH3	0.0592218910454338	0.167203234112706	0.354191061911604	0.723647924926782	0.0843037456310742	count	0.837191506850633	10	MSH3
ENSG00000161980.5	POLR3K	1127	ENSG00000161980.5	OK	(Intercept)	-1.65498068707995	0.252438743171045	-6.55596944546101	6.77581544728547e-10	0	count	2.37453391903215e-09	10	MSH3
ENSG00000161980.5	POLR3K	1127	ENSG00000161980.5	OK	gene_idMSH3	0.0217790934826948	0.349485641604295	0.0623175629840443	0.950385367213995	0.0298741842430755	count	0.974653727003698	10	MSH3
ENSG00000161981.10	SNRNP25	1249	ENSG00000161981.10	OK	(Intercept)	-2.10696581082312	0.273086718549491	-7.7153726919212	1.08806459326165e-12	0	count	4.6226939181015e-12	10	MSH3
ENSG00000161981.10	SNRNP25	1249	ENSG00000161981.10	OK	gene_idMSH3	0.340232824601327	0.352553443616732	0.965053187712443	0.335930465590557	0.458886204484196	count	0.503885470511804	10	MSH3
ENSG00000162032.15	SPSB3	785	ENSG00000162032.15	OK	(Intercept)	-2.34812786763499	0.381438668238989	-6.15597752182738	5.47720696565551e-09	0	count	1.78099220677096e-08	10	MSH3
ENSG00000162032.15	SPSB3	785	ENSG00000162032.15	OK	gene_idMSH3	0.244922644791988	0.502187674150184	0.487711382415853	0.626401692168536	0.323345819741435	count	0.76765098693316	10	MSH3
ENSG00000162062.14	C16orf59	695	ENSG00000162062.14	OK	(Intercept)	-2.34812786764001	0.348113283085816	-6.74529810188584	2.45743076701873e-10	0	count	8.90808150030907e-10	10	MSH3
ENSG00000162062.14	C16orf59	695	ENSG00000162062.14	OK	gene_idMSH3	-0.265902978954424	0.518935878985287	-0.512400452006448	0.609055992657357	-0.342570581808729	count	0.754294295431305	10	MSH3
ENSG00000162063.12	CCNF	1642	ENSG00000162063.12	OK	(Intercept)	-1.70150070271426	0.364360123881988	-4.66983237514037	6.21602897295917e-06	0	count	1.57857210778815e-05	10	MSH3
ENSG00000162063.12	CCNF	1642	ENSG00000162063.12	OK	gene_idMSH3	0.822070911873116	0.432922671919592	1.89888625658718	0.0593247552014511	1.14334840514577	count	0.117486829784216	10	MSH3
ENSG00000162065.12	TBC1D24	885	ENSG00000162065.12	OK	(Intercept)	-1.91280979638215	0.283499402727552	-6.74713871697428	2.4331352066566e-10	0	count	8.82299709529724e-10	10	MSH3
ENSG00000162065.12	TBC1D24	885	ENSG00000162065.12	OK	gene_idMSH3	-0.00807386966636212	0.395320936875505	-0.0204235822422549	0.983730148551272	-0.0109065414281413	count	0.99269313915839	10	MSH3
ENSG00000162066.14	AMDHD2	479	ENSG00000162066.14	OK	(Intercept)	-2.44343804744433	0.269907367683631	-9.05287643095529	3.78870324736011e-16	0	count	2.00206459420175e-15	10	MSH3
ENSG00000162066.14	AMDHD2	479	ENSG00000162066.14	OK	gene_idMSH3	-0.981523015380888	0.504950377217957	-1.94380093503173	0.0536206811152953	-1.1867486407081	count	0.107059182593654	10	MSH3
ENSG00000162073.13	PAQR4	1207	ENSG00000162073.13	OK	(Intercept)	-2.34812786763998	0.320935878168307	-7.31650160474909	1.0540951347222e-11	0	count	4.20445888522926e-11	10	MSH3
ENSG00000162073.13	PAQR4	1207	ENSG00000162073.13	OK	gene_idMSH3	0.101821801156458	0.43606595816484	0.23350091712036	0.815661895915522	0.133604212485053	count	0.896975251498704	10	MSH3
ENSG00000162076.12	FLYWCH2	822	ENSG00000162076.12	OK	(Intercept)	-2.66658159875734	0.426861783793198	-6.24694385864539	3.42767852738179e-09	0	count	1.1342531215832e-08	10	MSH3
ENSG00000162076.12	FLYWCH2	822	ENSG00000162076.12	OK	gene_idMSH3	0.799765153978569	0.50885312963314	1.57170135625414	0.117935445377424	1.05026301269586	count	0.216906705458845	10	MSH3
ENSG00000162086.14	ZNF75A	1853	ENSG00000162086.14	OK	(Intercept)	-1.45018627443405	0.195139059222038	-7.43155306895255	5.50665493866887e-12	0	count	2.23686367789732e-11	10	MSH3
ENSG00000162086.14	ZNF75A	1853	ENSG00000162086.14	OK	gene_idMSH3	0.0401282321509952	0.268980630214463	0.149186326610211	0.881588795190429	0.0555702604937025	count	0.936392526335029	10	MSH3
ENSG00000162104.9	ADCY9	2964	ENSG00000162104.9	OK	(Intercept)	-0.635149274632969	0.151549092283374	-4.19104638017451	4.51560604788667e-05	0	count	0.000109441256588036	10	MSH3
ENSG00000162104.9	ADCY9	2964	ENSG00000162104.9	OK	gene_idMSH3	-0.0652322848519658	0.214324559323291	-0.304362155498793	0.761235518951436	-0.092310055951992	count	0.862152666947681	10	MSH3
ENSG00000162129.12	CLPB	979	ENSG00000162129.12	OK	(Intercept)	-2.80011299138299	0.397359439822081	-7.04680123526638	4.73759734457599e-11	0	count	1.80772684045425e-10	10	MSH3
ENSG00000162129.12	CLPB	979	ENSG00000162129.12	OK	gene_idMSH3	0.879229325333968	0.468292601685859	1.87752128085887	0.0622115169744722	1.14406862126693	count	0.1227111826097	10	MSH3
ENSG00000162139.9	NEU3	714	ENSG00000162139.9	OK	(Intercept)	-2.95426367121032	0.418914248380357	-7.05219190474508	4.5986597332135e-11	0	count	1.75631845651747e-10	10	MSH3
ENSG00000162139.9	NEU3	714	ENSG00000162139.9	OK	gene_idMSH3	0.627914897054019	0.513062970389755	1.22385541988543	0.222751515951992	0.793309802964876	count	0.368068788144592	10	MSH3
ENSG00000162144.9	CYB561A3	1764	ENSG00000162144.9	OK	(Intercept)	-1.34482575877622	0.202094924656965	-6.65442618640189	4.00625001658226e-10	0	count	1.42947117115531e-09	10	MSH3
ENSG00000162144.9	CYB561A3	1764	ENSG00000162144.9	OK	gene_idMSH3	0.383717936541069	0.258673441243407	1.48340677997938	0.139873993102941	0.536496052838137	count	0.251023869093846	10	MSH3
ENSG00000162191.13	UBXN1	1858	ENSG00000162191.13	OK	(Intercept)	-1.00835351117769	0.152939738012769	-6.59314266050008	5.55917252615887e-10	0	count	1.96142191402386e-09	10	MSH3
ENSG00000162191.13	UBXN1	1858	ENSG00000162191.13	OK	gene_idMSH3	-0.667407695307806	0.257114239726978	-2.59576325300578	0.0102891951844876	-0.926786432579556	count	0.0222638347774055	10	MSH3
ENSG00000162222.13	TTC9C	1444	ENSG00000162222.13	OK	(Intercept)	-1.75029086688439	0.216047847565594	-8.10140386310946	1.14967397494103e-13	0	count	5.17869175100489e-13	10	MSH3
ENSG00000162222.13	TTC9C	1444	ENSG00000162222.13	OK	gene_idMSH3	-0.116525577894388	0.309531924682613	-0.37645738162185	0.707060538011346	-0.15843871087454	count	0.826098343757994	10	MSH3
ENSG00000162227.7	TAF6L	488	ENSG00000162227.7	OK	(Intercept)	-3.13658522800124	0.460272178494545	-6.8146313736806	1.6885448519351e-10	0	count	6.19370572596488e-10	10	MSH3
ENSG00000162227.7	TAF6L	488	ENSG00000162227.7	OK	gene_idMSH3	0.271239953111351	0.602638035700642	0.450087676254952	0.653238001741343	0.325701060101194	count	0.787632850154326	10	MSH3
ENSG00000162231.13	NXF1	943	ENSG00000162231.13	OK	(Intercept)	-1.80158416127184	0.284375193149475	-6.33523670373344	2.16667810730883e-09	0	count	7.29139557351383e-09	10	MSH3
ENSG00000162231.13	NXF1	943	ENSG00000162231.13	OK	gene_idMSH3	-0.370613933058101	0.436600968129733	-0.848861913077516	0.397187986914333	-0.498172253930532	count	0.567982762810531	10	MSH3
ENSG00000162236.11	STX5	2132	ENSG00000162236.11	OK	(Intercept)	-0.917381743949283	0.157878011873906	-5.81069987555948	3.1268100669387e-08	0	count	9.50906615344129e-08	10	MSH3
ENSG00000162236.11	STX5	2132	ENSG00000162236.11	OK	gene_idMSH3	-0.132673564302367	0.227134141262852	-0.584119866633479	0.559937401203523	-0.186418483269767	count	0.715444083713605	10	MSH3
ENSG00000162244.10	RPL29	3630	ENSG00000162244.10	OK	(Intercept)	-0.10163224129462	0.116869117251735	-0.869624445572773	0.38576896275819	0	count	0.556396831841594	10	MSH3
ENSG00000162244.10	RPL29	3630	ENSG00000162244.10	OK	gene_idMSH3	-0.134912203778229	0.16823219775428	-0.801940446473163	0.423740858199638	-0.192357534338099	count	0.594368986370642	10	MSH3
ENSG00000162298.18	SYVN1	1268	ENSG00000162298.18	OK	(Intercept)	-1.41381863026317	0.209551970293908	-6.74686393203658	2.43674719493143e-10	0	count	8.83547808898366e-10	10	MSH3
ENSG00000162298.18	SYVN1	1268	ENSG00000162298.18	OK	gene_idMSH3	-0.0301409636955724	0.293785381623842	-0.102595178592529	0.918408850298733	-0.0417418293067716	count	0.957241099892043	10	MSH3
ENSG00000162300.11	ZFPL1	1377	ENSG00000162300.11	OK	(Intercept)	-1.3787273104518	0.211046589738427	-6.53281018262654	7.66259949269018e-10	0	count	2.67376611499933e-09	10	MSH3
ENSG00000162300.11	ZFPL1	1377	ENSG00000162300.11	OK	gene_idMSH3	0.00145909099173617	0.293611567984927	0.00496946016722024	0.996040963925133	0.00202470430567726	count	0.998081728297272	10	MSH3
ENSG00000162302.12	RPS6KA4	1654	ENSG00000162302.12	OK	(Intercept)	-1.70150070271496	0.212569958497875	-8.00442694131666	2.03071763263604e-13	0	count	9.01500147206002e-13	10	MSH3
ENSG00000162302.12	RPS6KA4	1654	ENSG00000162302.12	OK	gene_idMSH3	-0.0652322835068309	0.300619314357272	-0.216992988778177	0.828481884078811	-0.0890649242258815	count	0.904926731093203	10	MSH3
ENSG00000162337.11	LRP5	1377	ENSG00000162337.11	OK	(Intercept)	-1.65498068708007	0.221259987603599	-7.47980104764836	4.18813877674927e-12	0	count	1.71467573382094e-11	10	MSH3
ENSG00000162337.11	LRP5	1377	ENSG00000162337.11	OK	gene_idMSH3	0.211021093121328	0.293419499802664	0.719178831888297	0.47304806035336	0.290725758647746	count	0.64053986726807	10	MSH3
ENSG00000162368.13	CMPK1	2290	ENSG00000162368.13	OK	(Intercept)	-1.41381863026318	0.197750124345681	-7.14952081542927	2.68158446671824e-11	0	count	1.04077672951007e-10	10	MSH3
ENSG00000162368.13	CMPK1	2290	ENSG00000162368.13	OK	gene_idMSH3	0.572855119870084	0.244467619259476	2.34327606087602	0.0203076016255128	0.801392483778637	count	0.0428827978628306	10	MSH3
ENSG00000162377.5	COA7	685	ENSG00000162377.5	OK	(Intercept)	-2.66658159875854	0.320699952662408	-8.31487992630163	3.25483678603694e-14	0	count	1.51516137043299e-13	10	MSH3
ENSG00000162377.5	COA7	685	ENSG00000162377.5	OK	gene_idMSH3	0.420275532274862	0.407602526745139	1.0310915774515	0.304006886686068	0.542668011386254	count	0.4680041474458	10	MSH3
ENSG00000162378.12	ZYG11B	3632	ENSG00000162378.12	OK	(Intercept)	-0.268686325946088	0.118166338422682	-2.27379750894027	0.024267066185978	0	count	0.0508398337096138	10	MSH3
ENSG00000162378.12	ZYG11B	3632	ENSG00000162378.12	OK	gene_idMSH3	-0.0766609793291042	0.167591948087574	-0.45742638714985	0.64796632835899	-0.10911479417656	count	0.783781204045932	10	MSH3
ENSG00000162384.13	C1orf123	828	ENSG00000162384.13	OK	(Intercept)	-1.61052892450923	0.20237447053231	-7.95816251068143	2.66127357868438e-13	0	count	1.17331744876424e-12	10	MSH3
ENSG00000162384.13	C1orf123	828	ENSG00000162384.13	OK	gene_idMSH3	-0.635777141974423	0.336771454427267	-1.88785935867297	0.0608003493917127	-0.857388601163959	count	0.12016219157841	10	MSH3
ENSG00000162385.10	MAGOH	982	ENSG00000162385.10	OK	(Intercept)	-2.54879856310208	0.331907640478207	-7.67924040383588	1.33956949806289e-12	0	count	5.66004830480522e-12	10	MSH3
ENSG00000162385.10	MAGOH	982	ENSG00000162385.10	OK	gene_idMSH3	0.222449788944873	0.439072567874922	0.5066355887855	0.613086875973044	0.287920077944172	count	0.757424946699138	10	MSH3
ENSG00000162390.17	ACOT11	445	ENSG00000162390.17	OK	(Intercept)	-2.9542636712103	0.401241406178511	-7.36280858784539	8.12139071730904e-12	0	count	3.26409483833704e-11	10	MSH3
ENSG00000162390.17	ACOT11	445	ENSG00000162390.17	OK	gene_idMSH3	-0.470697391611805	0.634417924812565	-0.741935833151104	0.459181012283563	-0.545810933932896	count	0.627873110684315	10	MSH3
ENSG00000162402.13	USP24	2907	ENSG00000162402.13	OK	(Intercept)	-0.571635869011827	0.137616603157174	-4.15382923206552	5.23447327640598e-05	0	count	0.000126480790780248	10	MSH3
ENSG00000162402.13	USP24	2907	ENSG00000162402.13	OK	gene_idMSH3	-0.327596547410668	0.208705358313535	-1.56966045365508	0.118409836504	-0.462922095983211	count	0.217662347143063	10	MSH3
ENSG00000162408.10	NOL9	1757	ENSG00000162408.10	OK	(Intercept)	-1.34482575877622	0.184251557551486	-7.29885693585214	1.16397211343292e-11	0	count	4.62948335338101e-11	10	MSH3
ENSG00000162408.10	NOL9	1757	ENSG00000162408.10	OK	gene_idMSH3	-0.0324424606838384	0.258461125598397	-0.125521625771484	0.900263414022398	-0.0450475285131739	count	0.947105840016668	10	MSH3
ENSG00000162409.10	PRKAA2	1339	ENSG00000162409.10	OK	(Intercept)	-1.97343441819846	0.277736927174889	-7.10540884236037	3.42572303903585e-11	0	count	1.3199863788978e-10	10	MSH3
ENSG00000162409.10	PRKAA2	1339	ENSG00000162409.10	OK	gene_idMSH3	0.297673210182394	0.361661312149588	0.823071752997658	0.411655169643629	0.404301936212305	count	0.582498752123515	10	MSH3
ENSG00000162413.16	KLHL21	1066	ENSG00000162413.16	OK	(Intercept)	-1.52714731557017	0.210448659944714	-7.25662646638551	1.47504753732064e-11	0	count	5.82626954162988e-11	10	MSH3
ENSG00000162413.16	KLHL21	1066	ENSG00000162413.16	OK	gene_idMSH3	-0.288375834821023	0.315672972557326	-0.913527162255405	0.362298290422565	-0.394963734048601	count	0.532219868658175	10	MSH3
ENSG00000162419.12	GMEB1	1074	ENSG00000162419.12	OK	(Intercept)	-2.1810737829758	0.330988638710181	-6.58957295777632	5.66598504383729e-10	0	count	1.99780557883562e-09	10	MSH3
ENSG00000162419.12	GMEB1	1074	ENSG00000162419.12	OK	gene_idMSH3	0.460860812389539	0.417480114482013	1.10391081252181	0.27123912865023	0.620877894086785	count	0.429245845801861	10	MSH3
ENSG00000162430.16	SELENON	1863	ENSG00000162430.16	OK	(Intercept)	-1.16250420178425	0.157587064969353	-7.37690115626136	7.50063972600521e-12	0	count	3.02140911007244e-11	10	MSH3
ENSG00000162430.16	SELENON	1863	ENSG00000162430.16	OK	gene_idMSH3	0.179890176586768	0.210399191713062	0.854994618192728	0.393793884231014	0.252147400096312	count	0.564555795228442	10	MSH3
ENSG00000162433.14	AK4	619	ENSG00000162433.14	OK	(Intercept)	-2.26111649065038	0.276722569577793	-8.17105917345395	7.62728696744854e-14	0	count	3.47178108836344e-13	10	MSH3
ENSG00000162433.14	AK4	619	ENSG00000162433.14	OK	gene_idMSH3	0.0148104241667016	0.383745160283669	0.0385944259355702	0.969260402896302	0.0195090610715037	count	0.985011010710458	10	MSH3
ENSG00000162434.11	JAK1	3976	ENSG00000162434.11	OK	(Intercept)	-0.161055661705862	0.115515707991646	-1.39423169806057	0.165122223269834	0	count	0.288485131318569	10	MSH3
ENSG00000162434.11	JAK1	3976	ENSG00000162434.11	OK	gene_idMSH3	-0.01547077400856	0.161369509181869	-0.0958717299630866	0.923738787784868	-0.022058462275448	count	0.960243185851597	10	MSH3
ENSG00000162437.14	RAVER2	1199	ENSG00000162437.14	OK	(Intercept)	-1.65498068708006	0.205766550193159	-8.04300157399968	1.62000209170643e-13	0	count	7.2336463481946e-13	10	MSH3
ENSG00000162437.14	RAVER2	1199	ENSG00000162437.14	OK	gene_idMSH3	0.139562129139176	0.277198537925092	0.503473539881696	0.615302866410005	0.191970046938362	count	0.759112866650598	10	MSH3
ENSG00000162441.11	LZIC	918	ENSG00000162441.11	OK	(Intercept)	-2.18107378297667	0.287312408607697	-7.59129685190438	2.21812741500333e-12	0	count	9.24422617483085e-12	10	MSH3
ENSG00000162441.11	LZIC	918	ENSG00000162441.11	OK	gene_idMSH3	-0.232286368170169	0.424388613145808	-0.5473435454555	0.584882301877738	-0.30475065456387	count	0.735489538854826	10	MSH3
ENSG00000162458.12	FBLIM1	2859	ENSG00000162458.12	OK	(Intercept)	-0.91738174123835	0.156472702421235	-5.86288679777958	2.41231055501487e-08	0	count	7.41053003825471e-08	10	MSH3
ENSG00000162458.12	FBLIM1	2859	ENSG00000162458.12	OK	gene_idMSH3	0.0379519504071199	0.215796337877089	0.175869297785471	0.860612281470083	0.0534406808480879	count	0.924256396685149	10	MSH3
ENSG00000162490.6	DRAXIN	461	ENSG00000162490.6	OK	(Intercept)	-2.18107378297684	0.285848152123396	-7.6301832521041	1.77533310109604e-12	0	count	7.44600592889001e-12	10	MSH3
ENSG00000162490.6	DRAXIN	461	ENSG00000162490.6	OK	gene_idMSH3	-0.145274991180228	0.41258621949204	-0.352108200218332	0.725206426066729	-0.19135181290739	count	0.838204692996642	10	MSH3
ENSG00000162512.15	SDC3	575	ENSG00000162512.15	OK	(Intercept)	-1.97343441819858	0.272236024323695	-7.24898338895853	1.53954386617904e-11	0	count	6.07370302287377e-11	10	MSH3
ENSG00000162512.15	SDC3	575	ENSG00000162512.15	OK	gene_idMSH3	-0.640596428409863	0.453726583065182	-1.41185562477356	0.159875556488592	-0.839779390355395	count	0.280843586407495	10	MSH3
ENSG00000162517.12	PEF1	948	ENSG00000162517.12	OK	(Intercept)	-2.44343804744257	0.391343222982902	-6.24372137792029	3.48530235449213e-09	0	count	1.15270464171384e-08	10	MSH3
ENSG00000162517.12	PEF1	948	ENSG00000162517.12	OK	gene_idMSH3	0.576621602664609	0.483481723224279	1.19264405450364	0.234721079516225	0.765098450268112	count	0.383621996642476	10	MSH3
ENSG00000162520.14	SYNC	2266	ENSG00000162520.14	OK	(Intercept)	-0.917381743163614	0.142540937660095	-6.43591769650914	1.2785570438762e-09	0	count	4.38241298081746e-09	10	MSH3
ENSG00000162520.14	SYNC	2266	ENSG00000162520.14	OK	gene_idMSH3	-0.156204062076544	0.206327684963459	-0.757067875327575	0.450088920244168	-0.219411751516384	count	0.61941277255043	10	MSH3
ENSG00000162521.18	RBBP4	3136	ENSG00000162521.18	OK	(Intercept)	-0.668485696328342	0.139631793542148	-4.78748914821151	3.73256208680457e-06	0	count	9.61014700467129e-06	10	MSH3
ENSG00000162521.18	RBBP4	3136	ENSG00000162521.18	OK	gene_idMSH3	-0.230746721105296	0.206162403122199	-1.11924733904331	0.264661326445579	-0.325748407387377	count	0.421230993957256	10	MSH3
ENSG00000162522.10	KIAA1522	1708	ENSG00000162522.10	OK	(Intercept)	-1.03245107373407	0.17480047967201	-5.90645446552164	1.94047259594794e-08	0	count	6.00996341390743e-08	10	MSH3
ENSG00000162522.10	KIAA1522	1708	ENSG00000162522.10	OK	gene_idMSH3	-0.734281912487722	0.300350813770224	-2.44474753795562	0.0155472011638768	-1.01725206134276	count	0.0331836427206478	10	MSH3
ENSG00000162542.13	TMCO4	506	ENSG00000162542.13	OK	(Intercept)	-2.54879856310211	0.364630672583041	-6.99008271862167	6.47542240060048e-11	0	count	2.4469610086821e-10	10	MSH3
ENSG00000162542.13	TMCO4	506	ENSG00000162542.13	OK	gene_idMSH3	-1.16384457214822	0.729259431309731	-1.59592666502507	0.112418695342135	-1.35742843679553	count	0.208098217544089	10	MSH3
ENSG00000162545.5	CAMK2N1	1023	ENSG00000162545.5	OK	(Intercept)	-1.85565138254213	0.249920280300355	-7.42497319670095	5.7157176700131e-12	0	count	2.31942043375289e-11	10	MSH3
ENSG00000162545.5	CAMK2N1	1023	ENSG00000162545.5	OK	gene_idMSH3	-0.183015319163304	0.364318320152612	-0.502350030288455	0.616091086181985	-0.246722182289968	count	0.759679378374751	10	MSH3
ENSG00000162585.16	FAAP20	1110	ENSG00000162585.16	OK	(Intercept)	-1.70150070271489	0.261966673994048	-6.49510365869495	9.35665824430773e-10	0	count	3.24277801402817e-09	10	MSH3
ENSG00000162585.16	FAAP20	1110	ENSG00000162585.16	OK	gene_idMSH3	-0.114022447676141	0.375079170778094	-0.303995680270924	0.761514207456116	-0.155471992710191	count	0.862332939404648	10	MSH3
ENSG00000162595.5	DIRAS3	4332	ENSG00000162595.5	OK	(Intercept)	0.624614887689285	0.146375781358965	4.26720104849523	3.32782292965304e-05	0	count	8.11791772941264e-05	10	MSH3
ENSG00000162595.5	DIRAS3	4332	ENSG00000162595.5	OK	gene_idMSH3	-0.13256540357542	0.21058035589223	-0.629524074141387	0.529876709640571	-0.190162623259173	count	0.690432602215961	10	MSH3
ENSG00000162600.11	OMA1	469	ENSG00000162600.11	OK	(Intercept)	-2.9542636712103	0.422296805824683	-6.99570451507693	6.27829297750937e-11	0	count	2.37467992325412e-10	10	MSH3
ENSG00000162600.11	OMA1	469	ENSG00000162600.11	OK	gene_idMSH3	0.22244978894593	0.558646017935994	0.398194530711606	0.691001553898366	0.273845317714118	count	0.814762616583632	10	MSH3
ENSG00000162601.9	MYSM1	1862	ENSG00000162601.9	OK	(Intercept)	-1.75029086688425	0.259061340327709	-6.75627966978845	2.3159406840309e-10	0	count	8.41073872379497e-10	10	MSH3
ENSG00000162601.9	MYSM1	1862	ENSG00000162601.9	OK	gene_idMSH3	0.117089273286995	0.350770741891794	0.333805700713528	0.73895003221194	0.16022131691978	count	0.84746341851556	10	MSH3
ENSG00000162604.12	TM2D1	2138	ENSG00000162604.12	OK	(Intercept)	-0.939360644469718	0.172949618694135	-5.43141205839254	1.97286964439803e-07	0	count	5.59243750739343e-07	10	MSH3
ENSG00000162604.12	TM2D1	2138	ENSG00000162604.12	OK	gene_idMSH3	0.432170314098938	0.219322980004116	1.97047438481288	0.0504572171715762	0.610805997965526	count	0.101221124281957	10	MSH3
ENSG00000162607.12	USP1	3357	ENSG00000162607.12	OK	(Intercept)	-0.602888414046844	0.157401994533408	-3.83024634366297	0.000181589800100989	0	count	0.000427991877268382	10	MSH3
ENSG00000162607.12	USP1	3357	ENSG00000162607.12	OK	gene_idMSH3	-0.0812326248532775	0.223495813124976	-0.363463743313407	0.716723745841576	-0.115004627560611	count	0.832559319256089	10	MSH3
ENSG00000162613.16	FUBP1	2790	ENSG00000162613.16	OK	(Intercept)	-0.895875538422853	0.14553225381743	-6.15585559161839	5.4806345195387e-09	0	count	1.78205095290056e-08	10	MSH3
ENSG00000162613.16	FUBP1	2790	ENSG00000162613.16	OK	gene_idMSH3	0.195493978749428	0.1936454178791	1.0095461121186	0.314190960103076	0.275900066218077	count	0.479567814685333	10	MSH3
ENSG00000162614.18	NEXN	2018	ENSG00000162614.18	OK	(Intercept)	-1.13510522692729	0.1699080385507	-6.68070349472359	3.47950778950269e-10	0	count	1.24723377590009e-09	10	MSH3
ENSG00000162614.18	NEXN	2018	ENSG00000162614.18	OK	gene_idMSH3	0.173997413778418	0.227141102306502	0.76603226809927	0.444751580766717	0.244055838231121	count	0.614394201693177	10	MSH3
ENSG00000162616.8	DNAJB4	1404	ENSG00000162616.8	OK	(Intercept)	-1.2495155789719	0.197866673755264	-6.3149369990289	2.40843469489513e-09	0	count	8.07444430529599e-09	10	MSH3
ENSG00000162616.8	DNAJB4	1404	ENSG00000162616.8	OK	gene_idMSH3	-0.00639178348389969	0.275799249289487	-0.0231754926830518	0.981538290708113	-0.00890957478082479	count	0.99163427674381	10	MSH3
ENSG00000162623.15	TYW3	953	ENSG00000162623.15	OK	(Intercept)	-2.26111649065036	0.293875421598247	-7.69413269865591	1.22960453421861e-12	0	count	5.20697803037857e-12	10	MSH3
ENSG00000162623.15	TYW3	953	ENSG00000162623.15	OK	gene_idMSH3	0.494383504428572	0.368392348049396	1.34200264214576	0.181438913831737	0.663123018753636	count	0.311874595397547	10	MSH3
ENSG00000162627.16	SNX7	1762	ENSG00000162627.16	OK	(Intercept)	-1.31203592683671	0.176127231494628	-7.44936439244903	4.97792403608897e-12	0	count	2.02745380529983e-11	10	MSH3
ENSG00000162627.16	SNX7	1762	ENSG00000162627.16	OK	gene_idMSH3	-0.0980221091458281	0.251150074997791	-0.390292971828458	0.696823316743998	-0.136105554440914	count	0.818980048782471	10	MSH3
ENSG00000162636.15	FAM102B	965	ENSG00000162636.15	OK	(Intercept)	-2.80011299136279	0.494325190235195	-5.66451608511094	6.41818092677546e-08	0	count	1.89809482660704e-07	10	MSH3
ENSG00000162636.15	FAM102B	965	ENSG00000162636.15	OK	gene_idMSH3	1.07990002077594	0.567545545266187	1.90275481815199	0.0588142306510459	1.41671376694517	count	0.116559768457464	10	MSH3
ENSG00000162642.13	C1orf52	549	ENSG00000162642.13	OK	(Intercept)	-2.54879856310195	0.333431876746259	-7.64413585159882	1.63880479379706e-12	0	count	6.88801200287094e-12	10	MSH3
ENSG00000162642.13	C1orf52	549	ENSG00000162642.13	OK	gene_idMSH3	0.302492496618279	0.433757338315241	0.697377242753269	0.486548204925213	0.393051430710297	count	0.652710105782552	10	MSH3
ENSG00000162645.12	GBP2	509	ENSG00000162645.12	OK	(Intercept)	-2.95426367121031	0.423592499535314	-6.97430590591471	7.06185217909051e-11	0	count	2.66161307001534e-10	10	MSH3
ENSG00000162645.12	GBP2	509	ENSG00000162645.12	OK	gene_idMSH3	0.707957604726983	0.51209830130362	1.38246427087295	0.168697554525283	0.898441155730424	count	0.29363986444178	10	MSH3
ENSG00000162664.16	ZNF326	1330	ENSG00000162664.16	OK	(Intercept)	-1.97343441819858	0.277988343601573	-7.09898261427464	3.54992922884737e-11	0	count	1.36629451130746e-10	10	MSH3
ENSG00000162664.16	ZNF326	1330	ENSG00000162664.16	OK	gene_idMSH3	0.494383504428575	0.348476833314763	1.41869833849764	0.157873104692825	0.67496899293434	count	0.277918856395013	10	MSH3
ENSG00000162687.16	KCNT2	1309	ENSG00000162687.16	OK	(Intercept)	-1.48792660241689	0.243225244429242	-6.11748425172103	6.67077033032839e-09	0	count	2.15287860326093e-08	10	MSH3
ENSG00000162687.16	KCNT2	1309	ENSG00000162687.16	OK	gene_idMSH3	-0.065232283506208	0.343972354926864	-0.189643971592071	0.849821221698599	-0.0899927220928813	count	0.917865683608743	10	MSH3
ENSG00000162688.16	AGL	2012	ENSG00000162688.16	OK	(Intercept)	-0.917381743949284	0.149250307070185	-6.14659870359855	5.74709406600889e-09	0	count	1.86537550484339e-08	10	MSH3
ENSG00000162688.16	AGL	2012	ENSG00000162688.16	OK	gene_idMSH3	-0.492676298333772	0.237553480992844	-2.07395949861334	0.0396364522076169	-0.688526663212007	count	0.0808172545083138	10	MSH3
ENSG00000162694.13	EXTL2	1589	ENSG00000162694.13	OK	(Intercept)	-1.5679692866416	0.213467483907673	-7.3452371196719	8.96692295811576e-12	0	count	3.5935690931936e-11	10	MSH3
ENSG00000162694.13	EXTL2	1589	ENSG00000162694.13	OK	gene_idMSH3	0.367631777208215	0.274100020561263	1.34123221317325	0.181688329498881	0.509921370343864	count	0.312232546132846	10	MSH3
ENSG00000162695.11	SLC30A7	3767	ENSG00000162695.11	OK	(Intercept)	-0.181674948966486	0.110735678118626	-1.64061801989297	0.102781657369945	0	count	0.192423077552617	10	MSH3
ENSG00000162695.11	SLC30A7	3767	ENSG00000162695.11	OK	gene_idMSH3	-0.0244102889851979	0.155029932285749	-0.157455328950316	0.875078527706525	-0.034794208092873	count	0.932723688105114	10	MSH3
ENSG00000162702.7	ZNF281	3210	ENSG00000162702.7	OK	(Intercept)	-0.738689954961165	0.152503884530823	-4.84374517563101	2.91585211736736e-06	0	count	7.55855391324486e-06	10	MSH3
ENSG00000162702.7	ZNF281	3210	ENSG00000162702.7	OK	gene_idMSH3	0.217893973103077	0.201940060576319	1.07900320759153	0.282161091592641	0.308551604680456	count	0.442386915656966	10	MSH3
ENSG00000162704.15	ARPC5	4357	ENSG00000162704.15	OK	(Intercept)	0.0661612149417359	0.103331202434061	0.640283025680998	0.522876757841752	0	count	0.684482645448404	10	MSH3
ENSG00000162704.15	ARPC5	4357	ENSG00000162704.15	OK	gene_idMSH3	-0.057135073279315	0.145837528257357	-0.391772090229681	0.695732137804418	-0.0816420836376117	count	0.81819367593476	10	MSH3
ENSG00000162714.12	ZNF496	2186	ENSG00000162714.12	OK	(Intercept)	-1.28028723763865	0.199331967005474	-6.42288969939025	1.36922774083338e-09	0	count	4.68201505289108e-09	10	MSH3
ENSG00000162714.12	ZNF496	2186	ENSG00000162714.12	OK	gene_idMSH3	0.253221447611701	0.261973529542431	0.966591731821086	0.33516278515094	0.354069773274624	count	0.503062290260748	10	MSH3
ENSG00000162729.13	IGSF8	1341	ENSG00000162729.13	OK	(Intercept)	-1.16250420198227	0.181834434551585	-6.39320162239387	1.60013551590567e-09	0	count	5.44156061156272e-09	10	MSH3
ENSG00000162729.13	IGSF8	1341	ENSG00000162729.13	OK	gene_idMSH3	-0.352914355958616	0.277756685910034	-1.27058815812961	0.205663785999072	-0.490350489627311	count	0.345287525106761	10	MSH3
ENSG00000162733.16	DDR2	5631	ENSG00000162733.16	OK	(Intercept)	0.885188641382989	0.0773319128166353	11.4466151054856	1.05716946071616e-22	0	count	1.79772793210245e-21	10	MSH3
ENSG00000162733.16	DDR2	5631	ENSG00000162733.16	OK	gene_idMSH3	-0.0027119265255025	0.10769406616591	-0.0251817636946181	0.979940411838321	-0.00389638323626629	count	0.990827345903172	10	MSH3
ENSG00000162734.12	PEA15	4806	ENSG00000162734.12	OK	(Intercept)	0.377940838964882	0.0821071683047182	4.60301879565812	8.27181460390021e-06	0	count	2.08494662679912e-05	10	MSH3
ENSG00000162734.12	PEA15	4806	ENSG00000162734.12	OK	gene_idMSH3	0.181441765217589	0.109587548795791	1.65567865338145	0.0996875739128768	0.260134902288833	count	0.187314980700936	10	MSH3
ENSG00000162735.18	PEX19	1715	ENSG00000162735.18	OK	(Intercept)	-1.2495155789719	0.184025475498109	-6.78990544971983	1.93077432343195e-10	0	count	7.05204595712833e-10	10	MSH3
ENSG00000162735.18	PEX19	1715	ENSG00000162735.18	OK	gene_idMSH3	-0.0652322835068326	0.26025131764619	-0.250651117146371	0.802395701739863	-0.0908357454623058	count	0.888684613730662	10	MSH3
ENSG00000162736.15	NCSTN	3899	ENSG00000162736.15	OK	(Intercept)	0.277857380409752	0.0898329352012752	3.09304577198995	0.00232702653529424	0	count	0.00522237399577269	10	MSH3
ENSG00000162736.15	NCSTN	3899	ENSG00000162736.15	OK	gene_idMSH3	-0.335522613248537	0.136544491941701	-2.45724018945995	0.0150356529503678	-0.479739726142016	count	0.0321307479988713	10	MSH3
ENSG00000162738.5	VANGL2	1148	ENSG00000162738.5	OK	(Intercept)	-1.65498068708006	0.212499045917353	-7.78817937716167	7.14687131771703e-13	0	count	3.07033102521822e-12	10	MSH3
ENSG00000162738.5	VANGL2	1148	ENSG00000162738.5	OK	gene_idMSH3	0.101821801156327	0.288729349575841	0.3526548350762	0.724797295073532	0.13993575704484	count	0.837947450200221	10	MSH3
ENSG00000162769.12	FLVCR1	2336	ENSG00000162769.12	OK	(Intercept)	-1.08246148307545	0.170224120863952	-6.35903700122841	1.91348815602672e-09	0	count	6.46760976278374e-09	10	MSH3
ENSG00000162769.12	FLVCR1	2336	ENSG00000162769.12	OK	gene_idMSH3	0.241497972878728	0.224279228138181	1.07677369359386	0.283153205582732	0.339505385241449	count	0.443567590036471	10	MSH3
ENSG00000162775.14	RBM15	955	ENSG00000162775.14	OK	(Intercept)	-2.26111649065029	0.290822578296663	-7.77490009164199	7.71729219710283e-13	0	count	3.30843720208188e-12	10	MSH3
ENSG00000162775.14	RBM15	955	ENSG00000162775.14	OK	gene_idMSH3	0.157911267807284	0.390179468707414	0.404714446740142	0.686211594920671	0.209250668334484	count	0.811395647648966	10	MSH3
ENSG00000162783.10	IER5	2662	ENSG00000162783.10	OK	(Intercept)	-0.757039093821591	0.146527235319157	-5.1665418525959	6.81091107658397e-07	0	count	1.84836377251612e-06	10	MSH3
ENSG00000162783.10	IER5	2662	ENSG00000162783.10	OK	gene_idMSH3	0.276517011887425	0.191636778794926	1.44292245792406	0.150938032704905	0.391636022810472	count	0.26767708214194	10	MSH3
ENSG00000162804.13	SNED1	1613	ENSG00000162804.13	OK	(Intercept)	-1.9734344181986	0.285444370410355	-6.91355172064381	9.8514503268683e-11	0	count	3.67483346654878e-10	10	MSH3
ENSG00000162804.13	SNED1	1613	ENSG00000162804.13	OK	gene_idMSH3	-0.272871648280268	0.426332495348844	-0.640044217265195	0.523031608960029	-0.36360459603763	count	0.684618936891039	10	MSH3
ENSG00000162813.17	BPNT1	1775	ENSG00000162813.17	OK	(Intercept)	-0.854202840682172	0.155025791239696	-5.51006922042687	1.35513457075896e-07	0	count	3.89535062335349e-07	10	MSH3
ENSG00000162813.17	BPNT1	1775	ENSG00000162813.17	OK	gene_idMSH3	-0.589756742604248	0.254237819421745	-2.3197050066966	0.0215820216022106	-0.824469618665028	count	0.0454552276896631	10	MSH3
ENSG00000162819.11	BROX	3323	ENSG00000162819.11	OK	(Intercept)	-0.389314313403296	0.122108466842579	-3.18826632968208	0.00171266677029992	0	count	0.00386774773168402	10	MSH3
ENSG00000162819.11	BROX	3323	ENSG00000162819.11	OK	gene_idMSH3	-0.0912077702508754	0.173820860755285	-0.524722808612039	0.60048017564733	-0.129582487209569	count	0.747749678413176	10	MSH3
ENSG00000162836.11	ACP6	706	ENSG00000162836.11	OK	(Intercept)	-2.10696581082304	0.27391038728155	-7.69217199732302	1.24355487413415e-12	0	count	5.26444394832699e-12	10	MSH3
ENSG00000162836.11	ACP6	706	ENSG00000162836.11	OK	gene_idMSH3	-0.507065035785944	0.437876058330821	-1.15801041445123	0.248533223934776	-0.660902547510148	count	0.401202193132415	10	MSH3
ENSG00000162849.15	KIF26B	792	ENSG00000162849.15	OK	(Intercept)	-2.34812786760615	0.477209945061334	-4.92053422588323	2.07496047382597e-06	0	count	5.43340251571989e-06	10	MSH3
ENSG00000162849.15	KIF26B	792	ENSG00000162849.15	OK	gene_idMSH3	0.672366659609515	0.580209942361868	1.15883339894609	0.248198494024806	0.90151074472374	count	0.400779535433498	10	MSH3
ENSG00000162851.7	TFB2M	1310	ENSG00000162851.7	OK	(Intercept)	-1.9128097963821	0.267303311223256	-7.15595249317541	2.58735869872732e-11	0	count	1.00515955522389e-10	10	MSH3
ENSG00000162851.7	TFB2M	1310	ENSG00000162851.7	OK	gene_idMSH3	0.502751754099045	0.334574364734353	1.50266071490032	0.134838028336803	0.688700189238805	count	0.243307012982711	10	MSH3
ENSG00000162852.13	CNST	2578	ENSG00000162852.13	OK	(Intercept)	-0.757039092736901	0.140140748043956	-5.40199123597835	2.26842977676183e-07	0	count	6.39785611255861e-07	10	MSH3
ENSG00000162852.13	CNST	2578	ENSG00000162852.13	OK	gene_idMSH3	0.165291373986012	0.187712802666548	0.880554611289003	0.379839707554811	0.233869530285016	count	0.550353239650863	10	MSH3
ENSG00000162869.15	PPP1R21	2005	ENSG00000162869.15	OK	(Intercept)	-1.13510522244238	0.169498169296155	-6.69685830328394	3.19019165820938e-10	0	count	1.14670089903583e-09	10	MSH3
ENSG00000162869.15	PPP1R21	2005	ENSG00000162869.15	OK	gene_idMSH3	-0.0385640323605864	0.23812238701803	-0.161950469435142	0.871543006264686	-0.0539254798891559	count	0.93063891548785	10	MSH3
ENSG00000162885.12	B3GALNT2	2259	ENSG00000162885.12	OK	(Intercept)	-0.895875538202832	0.148484438679809	-6.03346415400937	1.02320052015776e-08	0	count	3.24919946950932e-08	10	MSH3
ENSG00000162885.12	B3GALNT2	2259	ENSG00000162885.12	OK	gene_idMSH3	-0.389019347637648	0.229175074978498	-1.6974766897061	0.0914918850374791	-0.544925978800196	count	0.173652468254653	10	MSH3
ENSG00000162889.10	MAPKAPK2	2453	ENSG00000162889.10	OK	(Intercept)	-1.10843697090063	0.182928121201253	-6.05941264591657	8.96901373936485e-09	0	count	2.86238472170448e-08	10	MSH3
ENSG00000162889.10	MAPKAPK2	2453	ENSG00000162889.10	OK	gene_idMSH3	0.44031627347734	0.231622642422539	1.90100703831058	0.0590444231989674	0.620052771664717	count	0.116977815096624	10	MSH3
ENSG00000162909.17	CAPN2	6522	ENSG00000162909.17	OK	(Intercept)	1.46858495798381	0.058967008314576	24.9051969899717	8.84057724452724e-58	0	count	1.10544773912197e-55	10	MSH3
ENSG00000162909.17	CAPN2	6522	ENSG00000162909.17	OK	gene_idMSH3	-0.106054278027091	0.0842561310553157	-1.2587128877003	0.209912058044473	-0.152633229685832	count	0.351010988821535	10	MSH3
ENSG00000162910.18	MRPL55	1016	ENSG00000162910.18	OK	(Intercept)	-1.97343441819837	0.29711393048615	-6.64201242590463	4.28168111556415e-10	0	count	1.52426674047854e-09	10	MSH3
ENSG00000162910.18	MRPL55	1016	ENSG00000162910.18	OK	gene_idMSH3	-0.439925732947971	0.465488023092121	-0.945084967010867	0.345997390962343	-0.582134790465989	count	0.514889028523244	10	MSH3
ENSG00000162913.9	OBSCN-AS1	385	ENSG00000162913.9	OK	(Intercept)	-2.26111649065037	0.318557361771066	-7.09798850065608	3.56953653608777e-11	0	count	1.37364250677489e-10	10	MSH3
ENSG00000162913.9	OBSCN-AS1	385	ENSG00000162913.9	OK	gene_idMSH3	-0.352914355958056	0.486604276944681	-0.725259461700491	0.469320201444258	-0.456665733239886	count	0.637148595618194	10	MSH3
ENSG00000162923.14	WDR26	4177	ENSG00000162923.14	OK	(Intercept)	0.0742584251668793	0.0994587851142737	0.746625097838865	0.456352416900862	0	count	0.625243474912147	10	MSH3
ENSG00000162923.14	WDR26	4177	ENSG00000162923.14	OK	gene_idMSH3	0.22647393924454	0.131458335016345	1.72278113226051	0.0868016763334669	0.324040774218143	count	0.165757846910626	10	MSH3
ENSG00000162924.13	REL	900	ENSG00000162924.13	OK	(Intercept)	-2.26111649064623	0.354311875619534	-6.38171240151784	1.699425470025e-09	0	count	5.76719028470894e-09	10	MSH3
ENSG00000162924.13	REL	900	ENSG00000162924.13	OK	gene_idMSH3	-0.152243660500616	0.512334501671523	-0.297156759897901	0.766720600148381	-0.199021133356323	count	0.865714998300277	10	MSH3
ENSG00000162928.8	PEX13	2036	ENSG00000162928.8	OK	(Intercept)	-1.13510522779415	0.171026098149955	-6.63702931934339	4.39741670725151e-10	0	count	1.56402672050321e-09	10	MSH3
ENSG00000162928.8	PEX13	2036	ENSG00000162928.8	OK	gene_idMSH3	-0.0652322835068345	0.241867428812415	-0.269702637627271	0.787726031553265	-0.0911787194331983	count	0.879369852590366	10	MSH3
ENSG00000162929.13	KIAA1841	2771	ENSG00000162929.13	OK	(Intercept)	-0.854202842327751	0.168823607188985	-5.05973575941625	1.10964536315117e-06	0	count	2.96307549992823e-06	10	MSH3
ENSG00000162929.13	KIAA1841	2771	ENSG00000162929.13	OK	gene_idMSH3	-0.0858515707095705	0.239992915560835	-0.357725437473625	0.721005975530477	-0.120891834639861	count	0.835493528875755	10	MSH3
ENSG00000162946.21	DISC1	1667	ENSG00000162946.21	OK	(Intercept)	-1.08246149430873	0.174954387867139	-6.18710686542344	4.66759928757011e-09	0	count	1.5267339457441e-08	10	MSH3
ENSG00000162946.21	DISC1	1667	ENSG00000162946.21	OK	gene_idMSH3	-0.0912077699100938	0.249045330629977	-0.366229592337176	0.714662917614957	-0.127640051549243	count	0.831224089344108	10	MSH3
ENSG00000162959.13	MEMO1	576	ENSG00000162959.13	OK	(Intercept)	-1.97343441819859	0.228039142456111	-8.65392843063513	4.27692175347376e-15	0	count	2.09985426885522e-14	10	MSH3
ENSG00000162959.13	MEMO1	576	ENSG00000162959.13	OK	gene_idMSH3	0.106617973419821	0.309504256051993	0.344479829711648	0.730924122970398	0.143990405267135	count	0.842028528934111	10	MSH3
ENSG00000162961.13	DPY30	2804	ENSG00000162961.13	OK	(Intercept)	-0.75703909251312	0.142714811007022	-5.30455870116993	3.58912218888832e-07	0	count	9.95676876214367e-07	10	MSH3
ENSG00000162961.13	DPY30	2804	ENSG00000162961.13	OK	gene_idMSH3	0.135438410636957	0.192438471157808	0.703801115349183	0.482548661001733	0.191576623404972	count	0.649131643315646	10	MSH3
ENSG00000162971.10	TYW5	850	ENSG00000162971.10	OK	(Intercept)	-2.18107378297684	0.275990306318946	-7.90271880221872	3.67668498048217e-13	0	count	1.60759307120191e-12	10	MSH3
ENSG00000162971.10	TYW5	850	ENSG00000162971.10	OK	gene_idMSH3	0.00887568864689251	0.383276052521985	0.0231574307564739	0.981552676337594	0.0117674229162616	count	0.991642060542062	10	MSH3
ENSG00000162972.10	MAIP1	1400	ENSG00000162972.10	OK	(Intercept)	-1.9734344181986	0.240089398231227	-8.21958167556406	5.72630022146695e-14	0	count	2.62682677005576e-13	10	MSH3
ENSG00000162972.10	MAIP1	1400	ENSG00000162972.10	OK	gene_idMSH3	0.10661797341983	0.325859356438457	0.327190155240995	0.743938789665837	0.143990405267147	count	0.850829474169665	10	MSH3
ENSG00000162976.12	PQLC3	642	ENSG00000162976.12	OK	(Intercept)	-2.80011299138294	0.355407157137886	-7.87860608641764	4.23032471570203e-13	0	count	1.84318173953932e-12	10	MSH3
ENSG00000162976.12	PQLC3	642	ENSG00000162976.12	OK	gene_idMSH3	0.386752840236096	0.454638406039331	0.8506822897022	0.396178658776324	0.491085218319127	count	0.566985008633971	10	MSH3
ENSG00000162980.16	ARL5A	1630	ENSG00000162980.16	OK	(Intercept)	-1.70150069927501	0.195637273330736	-8.69722149724775	3.29364832903808e-15	0	count	1.62876161523433e-14	10	MSH3
ENSG00000162980.16	ARL5A	1630	ENSG00000162980.16	OK	gene_idMSH3	0.257541111390547	0.256882853532418	1.00256248266117	0.317540013752669	0.354427725304304	count	0.483403338986783	10	MSH3
ENSG00000162994.15	CLHC1	1348	ENSG00000162994.15	OK	(Intercept)	-1.65498068708006	0.270883694430445	-6.1095618566477	6.9463740793452e-09	0	count	2.23834168079158e-08	10	MSH3
ENSG00000162994.15	CLHC1	1348	ENSG00000162994.15	OK	gene_idMSH3	-0.160542463300902	0.392547309250125	-0.408976089041555	0.683087557876236	-0.219173955650764	count	0.809171379340431	10	MSH3
ENSG00000163001.11	CFAP36	2458	ENSG00000163001.11	OK	(Intercept)	-1.16250419158526	0.18185369496134	-6.39252445122104	1.60582603313046e-09	0	count	5.46037610947413e-09	10	MSH3
ENSG00000163001.11	CFAP36	2458	ENSG00000163001.11	OK	gene_idMSH3	0.340232817377002	0.23477514147272	1.44918586883925	0.149183580282076	0.477901032281997	count	0.265085585655667	10	MSH3
ENSG00000163002.12	NUP35	884	ENSG00000163002.12	OK	(Intercept)	-2.80011299138295	0.417914865563777	-6.70019954328624	3.13338060873104e-10	0	count	1.12695100287947e-09	10	MSH3
ENSG00000163002.12	NUP35	884	ENSG00000163002.12	OK	gene_idMSH3	0.291442660432347	0.544894252801209	0.534860955009325	0.593466055360297	0.368006744499759	count	0.742269617375048	10	MSH3
ENSG00000163006.11	CCDC138	2537	ENSG00000163006.11	OK	(Intercept)	-0.757039091723988	0.157296727866039	-4.81280889942425	3.34076155073931e-06	0	count	8.62822038884173e-06	10	MSH3
ENSG00000163006.11	CCDC138	2537	ENSG00000163006.11	OK	gene_idMSH3	0.0233211176301884	0.217684944379805	0.107132432592577	0.914814068519694	0.0329508916464364	count	0.955195073411469	10	MSH3
ENSG00000163013.11	FBXO41	699	ENSG00000163013.11	OK	(Intercept)	-2.66658159875854	0.388494660923356	-6.86388222793263	1.29187282278351e-10	0	count	4.77899110471397e-10	10	MSH3
ENSG00000163013.11	FBXO41	699	ENSG00000163013.11	OK	gene_idMSH3	0.563376375915663	0.481064504227653	1.17110360661542	0.243245590717577	0.732409618649524	count	0.394476382866162	10	MSH3
ENSG00000163026.11	WDCP	640	ENSG00000163026.11	OK	(Intercept)	-2.10696581082214	0.303727341541578	-6.93703043041223	8.66368405381694e-11	0	count	3.24470999645538e-10	10	MSH3
ENSG00000163026.11	WDCP	640	ENSG00000163026.11	OK	gene_idMSH3	-0.401704520128973	0.470532520389066	-0.853723181124267	0.394496092387161	-0.52633642144166	count	0.565260653749293	10	MSH3
ENSG00000163029.15	SMC6	3630	ENSG00000163029.15	OK	(Intercept)	-0.483343263151161	0.141253205549816	-3.42182155279088	0.000784289375050248	0	count	0.00179774703720094	10	MSH3
ENSG00000163029.15	SMC6	3630	ENSG00000163029.15	OK	gene_idMSH3	0.0665369944816773	0.193497929808192	0.343864115485024	0.731386283215428	0.0945100042331996	count	0.842333439320076	10	MSH3
ENSG00000163040.14	CCDC74A	393	ENSG00000163040.14	OK	(Intercept)	-3.13658522800266	0.465208411858788	-6.74232268387003	2.49721192963271e-10	0	count	9.04736223027867e-10	10	MSH3
ENSG00000163040.14	CCDC74A	393	ENSG00000163040.14	OK	gene_idMSH3	0.117089273285512	0.62989540376706	0.185886851349073	0.85276181933841	0.138776582490455	count	0.919585814618877	10	MSH3
ENSG00000163050.16	COQ8A	572	ENSG00000163050.16	OK	(Intercept)	-2.44343804744421	0.308787788359432	-7.91300090079996	3.46303051046973e-13	0	count	1.51645312781355e-12	10	MSH3
ENSG00000163050.16	COQ8A	572	ENSG00000163050.16	OK	gene_idMSH3	-0.065232283506955	0.436691923221314	-0.149378268839416	0.881437583834748	-0.0841052192844445	count	0.936297296168967	10	MSH3
ENSG00000163069.12	SGCB	3764	ENSG00000163069.12	OK	(Intercept)	-0.0275242691210475	0.111587126247501	-0.246661689808182	0.805476670362308	0	count	0.890643351052801	10	MSH3
ENSG00000163069.12	SGCB	3764	ENSG00000163069.12	OK	gene_idMSH3	-0.168610637962144	0.162047835195835	-1.04049916963333	0.299630292979859	-0.2405603737226	count	0.462973325232599	10	MSH3
ENSG00000163092.19	XIRP2	616	ENSG00000163092.19	OK	(Intercept)	-2.9542636712103	0.444377585785767	-6.64809334608191	4.14450629817737e-10	0	count	1.47722975168278e-09	10	MSH3
ENSG00000163092.19	XIRP2	616	ENSG00000163092.19	OK	gene_idMSH3	0.222449788946488	0.587856093178854	0.378408579119394	0.705613515420846	0.273845317714816	count	0.825134239100983	10	MSH3
ENSG00000163104.17	SMARCAD1	2777	ENSG00000163104.17	OK	(Intercept)	-0.618888755388619	0.134081550624524	-4.61576370877248	7.8347734961264e-06	0	count	1.97748943799534e-05	10	MSH3
ENSG00000163104.17	SMARCAD1	2777	ENSG00000163104.17	OK	gene_idMSH3	-0.185033478831938	0.195555508815931	-0.946194151994475	0.345433160978049	-0.261610953582517	count	0.514268147427425	10	MSH3
ENSG00000163110.14	PDLIM5	2279	ENSG00000163110.14	OK	(Intercept)	-1.03245107098336	0.157748451062739	-6.54492049860283	7.18551258747979e-10	0	count	2.51310802889411e-09	10	MSH3
ENSG00000163110.14	PDLIM5	2279	ENSG00000163110.14	OK	gene_idMSH3	0.0498370447538698	0.216944345858146	0.229722717855283	0.818591772385516	0.0699827574661099	count	0.898781378122288	10	MSH3
ENSG00000163125.15	RPRD2	4505	ENSG00000163125.15	OK	(Intercept)	-0.130902623596957	0.099910266775757	-1.31020192239863	0.1919485544159	0	count	0.326553266706166	10	MSH3
ENSG00000163125.15	RPRD2	4505	ENSG00000163125.15	OK	gene_idMSH3	0.330282493748004	0.129241321845087	2.55554871331239	0.0115051328180369	0.471916239682454	count	0.0248068547791675	10	MSH3
ENSG00000163126.14	ANKRD23	955	ENSG00000163126.14	OK	(Intercept)	-1.97343441819859	0.258889769185436	-7.62268213381991	1.85332521219413e-12	0	count	7.76452800385102e-12	10	MSH3
ENSG00000163126.14	ANKRD23	955	ENSG00000163126.14	OK	gene_idMSH3	-0.0652322835068391	0.36612542504095	-0.178169225749736	0.858808636279334	-0.0875973947681684	count	0.923174545961183	10	MSH3
ENSG00000163131.10	CTSS	753	ENSG00000163131.10	OK	(Intercept)	-2.34812786763996	0.301040476658169	-7.80004035904534	6.67279918240008e-13	0	count	2.87193986310399e-12	10	MSH3
ENSG00000163131.10	CTSS	753	ENSG00000163131.10	OK	gene_idMSH3	0.244922644796961	0.39633822560859	0.617963721316242	0.537451265321116	0.32334581974793	count	0.696862389661153	10	MSH3
ENSG00000163132.6	MSX1	696	ENSG00000163132.6	OK	(Intercept)	-2.18107378297682	0.28203057978505	-7.73346558603372	9.80308067921662e-13	0	count	4.17583070581167e-12	10	MSH3
ENSG00000163132.6	MSX1	696	ENSG00000163132.6	OK	gene_idMSH3	-0.232286368170023	0.416586795380164	-0.557594169440838	0.577877225721006	-0.304750654563677	count	0.72993442793822	10	MSH3
ENSG00000163138.18	PACRGL	979	ENSG00000163138.18	OK	(Intercept)	-3.13658522800421	0.448611539129005	-6.9917622584876	6.41589774572443e-11	0	count	2.4251555685119e-10	10	MSH3
ENSG00000163138.18	PACRGL	979	ENSG00000163138.18	OK	gene_idMSH3	1.46082401998815	0.494977602439016	2.95129317526673	0.0036255423720779	1.88366334047548	count	0.00805843442442555	10	MSH3
ENSG00000163156.11	SCNM1	1425	ENSG00000163156.11	OK	(Intercept)	-1.21966261582222	0.189056961369718	-6.45129704288993	1.17910101139844e-09	0	count	4.05289349392171e-09	10	MSH3
ENSG00000163156.11	SCNM1	1425	ENSG00000163156.11	OK	gene_idMSH3	-0.647153828956556	0.315757596758893	-2.04952734502445	0.0419936588780122	-0.891271632415635	count	0.0853204471769267	10	MSH3
ENSG00000163159.12	VPS72	2078	ENSG00000163159.12	OK	(Intercept)	-1.37872731045189	0.204808147601739	-6.73179913297639	2.64306954399899e-10	0	count	9.55740555565797e-10	10	MSH3
ENSG00000163159.12	VPS72	2078	ENSG00000163159.12	OK	gene_idMSH3	0.0639794479731556	0.280728251992364	0.227905269665897	0.820002061034658	0.0888847952843922	count	0.899642452420601	10	MSH3
ENSG00000163161.12	ERCC3	2122	ENSG00000163161.12	OK	(Intercept)	-1.10843698071199	0.184041013028499	-6.02277156853265	1.08017865088098e-08	0	count	3.42244663097183e-08	10	MSH3
ENSG00000163161.12	ERCC3	2122	ENSG00000163161.12	OK	gene_idMSH3	-0.147470381743807	0.265792071755287	-0.554833636571304	0.579759796506682	-0.206029530931837	count	0.73148101714362	10	MSH3
ENSG00000163162.8	RNF149	1731	ENSG00000163162.8	OK	(Intercept)	-1.2495155789719	0.18340595094139	-6.81284098230376	1.70502957906094e-10	0	count	6.25238492921179e-10	10	MSH3
ENSG00000163162.8	RNF149	1731	ENSG00000163162.8	OK	gene_idMSH3	0.151832221730992	0.246398101399225	0.616206946680109	0.538607122921189	0.212180328109009	count	0.697835107877955	10	MSH3
ENSG00000163166.14	IWS1	3930	ENSG00000163166.14	OK	(Intercept)	-0.150903290303247	0.11402553913605	-1.32341659111295	0.187527713398912	0	count	0.320416871321212	10	MSH3
ENSG00000163166.14	IWS1	3930	ENSG00000163166.14	OK	gene_idMSH3	0.135438411961448	0.153751915202434	0.880889267513358	0.379659064049958	0.193294145590889	count	0.55017743575479	10	MSH3
ENSG00000163170.11	BOLA3	1087	ENSG00000163170.11	OK	(Intercept)	-2.18107378297684	0.243720134539676	-8.94909149421047	7.14217745480899e-16	0	count	3.69754458273375e-15	10	MSH3
ENSG00000163170.11	BOLA3	1087	ENSG00000163170.11	OK	gene_idMSH3	0.627914897053114	0.29849498701831	2.10360282202862	0.0369294532606154	0.85009614176595	count	0.0756383006414906	10	MSH3
ENSG00000163171.7	CDC42EP3	4535	ENSG00000163171.7	OK	(Intercept)	0.0161507945200219	0.143395117382449	0.112631411827964	0.910459692371639	0	count	0.952804927322843	10	MSH3
ENSG00000163171.7	CDC42EP3	4535	ENSG00000163171.7	OK	gene_idMSH3	0.135438413512655	0.193352166521967	0.700475282738905	0.484617091519975	0.193614606619	count	0.650987127247368	10	MSH3
ENSG00000163191.5	S100A11	5636	ENSG00000163191.5	OK	(Intercept)	0.954420432952307	0.0751779921809138	12.6954764987009	3.35524897757267e-26	0	count	1.49128587962889e-24	10	MSH3
ENSG00000163191.5	S100A11	5636	ENSG00000163191.5	OK	gene_idMSH3	-0.252247110732531	0.111649950430561	-2.25926755685764	0.0251757124596954	-0.362328867645874	count	0.0526500352850882	10	MSH3
ENSG00000163214.20	DHX57	2785	ENSG00000163214.20	OK	(Intercept)	-0.895875538728321	0.162092686597238	-5.52693374102905	1.24972966546658e-07	0	count	3.60345911095084e-07	10	MSH3
ENSG00000163214.20	DHX57	2785	ENSG00000163214.20	OK	gene_idMSH3	0.0358638333645351	0.223655379280462	0.16035309984457	0.872799077841012	0.0505249098625263	count	0.931392910857154	10	MSH3
ENSG00000163249.11	CCNYL1	1203	ENSG00000163249.11	OK	(Intercept)	-1.91280979638216	0.273232026194721	-7.00067932380293	6.10879711440342e-11	0	count	2.31254037380441e-10	10	MSH3
ENSG00000163249.11	CCNYL1	1203	ENSG00000163249.11	OK	gene_idMSH3	0.359650910458942	0.351381647042268	1.02353356666826	0.307553909664726	0.490956851953748	count	0.4720371109425	10	MSH3
ENSG00000163257.10	DCAF16	1434	ENSG00000163257.10	OK	(Intercept)	-1.52714731557018	0.202618429377477	-7.53706027759751	3.02339309050973e-12	0	count	1.24928469131836e-11	10	MSH3
ENSG00000163257.10	DCAF16	1434	ENSG00000163257.10	OK	gene_idMSH3	-0.288375834821041	0.303927641828233	-0.948830560742543	0.344094426220017	-0.394963734048625	count	0.512833570640953	10	MSH3
ENSG00000163281.11	GNPDA2	1440	ENSG00000163281.11	OK	(Intercept)	-1.3787273104519	0.207909908432597	-6.63136894651115	4.53262265144286e-10	0	count	1.61042838921118e-09	10	MSH3
ENSG00000163281.11	GNPDA2	1440	ENSG00000163281.11	OK	gene_idMSH3	0.0938324111228528	0.283012753048432	0.331548349366416	0.740651058481576	0.130429344101885	count	0.848633645257845	10	MSH3
ENSG00000163291.14	PAQR3	848	ENSG00000163291.14	OK	(Intercept)	-2.44343804744412	0.3568736698338	-6.84678712380787	1.41786413990625e-10	0	count	5.22916734117408e-10	10	MSH3
ENSG00000163291.14	PAQR3	848	ENSG00000163291.14	OK	gene_idMSH3	0.0300778962974144	0.493091851973756	0.0609985668532508	0.951434172838186	0.0389732545357221	count	0.975216669836248	10	MSH3
ENSG00000163297.16	ANTXR2	2274	ENSG00000163297.16	OK	(Intercept)	-0.668485691193512	0.165935481193569	-4.02858801737346	8.54537000395588e-05	0	count	0.000204436009025538	10	MSH3
ENSG00000163297.16	ANTXR2	2274	ENSG00000163297.16	OK	gene_idMSH3	0.0161133573075296	0.230038503797603	0.0700463489438564	0.944241591208939	0.0228052328529561	count	0.971295405376506	10	MSH3
ENSG00000163312.10	HELQ	699	ENSG00000163312.10	OK	(Intercept)	-2.34812786763993	0.305638909933692	-7.68268630505636	1.31328955021858e-12	0	count	5.5519886977222e-12	10	MSH3
ENSG00000163312.10	HELQ	699	ENSG00000163312.10	OK	gene_idMSH3	-0.0652322835069114	0.432238728183171	-0.150917257648574	0.880225332455816	-0.0849259819375757	count	0.93558542758494	10	MSH3
ENSG00000163319.10	MRPS18C	1256	ENSG00000163319.10	OK	(Intercept)	-1.61052892450923	0.225029753757641	-7.15695990248375	2.57289913087955e-11	0	count	9.99714128238364e-11	10	MSH3
ENSG00000163319.10	MRPS18C	1256	ENSG00000163319.10	OK	gene_idMSH3	-0.256287520269391	0.334570561079843	-0.766019339663987	0.444759251946129	-0.349793599852673	count	0.614399080543492	10	MSH3
ENSG00000163320.10	CGGBP1	3120	ENSG00000163320.10	OK	(Intercept)	-0.775731225514161	0.15308141288199	-5.06744229041165	1.07148815151339e-06	0	count	2.86426175594483e-06	10	MSH3
ENSG00000163320.10	CGGBP1	3120	ENSG00000163320.10	OK	gene_idMSH3	0.0420132468815827	0.210913995816763	0.199196107014552	0.842354600198295	0.0593498278788831	count	0.913361098846556	10	MSH3
ENSG00000163322.13	ABRAXAS1	818	ENSG00000163322.13	OK	(Intercept)	-2.18107378297684	0.269015467905915	-8.10761477752515	1.10843353308662e-13	0	count	4.99797351517123e-13	10	MSH3
ENSG00000163322.13	ABRAXAS1	818	ENSG00000163322.13	OK	gene_idMSH3	0.142407081271408	0.362173157754412	0.393201644634232	0.694678127109348	0.189786741134522	count	0.817474157753309	10	MSH3
ENSG00000163328.13	GPR155	757	ENSG00000163328.13	OK	(Intercept)	-1.4879266024169	0.209224185856797	-7.11163767383614	3.30943078324778e-11	0	count	1.27650736789793e-10	10	MSH3
ENSG00000163328.13	GPR155	757	ENSG00000163328.13	OK	gene_idMSH3	0.00887568864688839	0.290555933333789	0.0305472634650762	0.97566751823144	0.0122642649773555	count	0.988549646901202	10	MSH3
ENSG00000163344.5	PMVK	2079	ENSG00000163344.5	OK	(Intercept)	-1.28028723763865	0.18030982369013	-7.10048521726071	3.52049445572327e-11	0	count	1.35529703190584e-10	10	MSH3
ENSG00000163344.5	PMVK	2079	ENSG00000163344.5	OK	gene_idMSH3	0.052550752149549	0.247812151490936	0.212058818881088	0.832322873793509	0.0732475656155348	count	0.907286021449484	10	MSH3
ENSG00000163346.16	PBXIP1	2625	ENSG00000163346.16	OK	(Intercept)	-0.257386770544208	0.133240839672085	-1.93174083244788	0.0551049582988637	0	count	0.109790400601826	10	MSH3
ENSG00000163346.16	PBXIP1	2625	ENSG00000163346.16	OK	gene_idMSH3	0.0104795384859001	0.184963683127611	0.0566572762214623	0.954886759031297	0.0149267027486348	count	0.977070116686346	10	MSH3
ENSG00000163347.5	CLDN1	493	ENSG00000163347.5	OK	(Intercept)	-1.9128097963819	0.278855541210055	-6.85950075828341	1.32307070692742e-10	0	count	4.89076119010648e-10	10	MSH3
ENSG00000163347.5	CLDN1	493	ENSG00000163347.5	OK	gene_idMSH3	-0.190395426461095	0.407294652196314	-0.467463605118306	0.640785001927339	-0.25561814269143	count	0.778420806167468	10	MSH3
ENSG00000163348.3	PYGO2	925	ENSG00000163348.3	OK	(Intercept)	-2.10696581082145	0.308246992111675	-6.83531669323838	1.50911641505897e-10	0	count	5.55439393344789e-10	10	MSH3
ENSG00000163348.3	PYGO2	925	ENSG00000163348.3	OK	gene_idMSH3	0.0682991091160204	0.422084749659475	0.161813733310957	0.871650514257849	0.0912794480756318	count	0.930710209570948	10	MSH3
ENSG00000163349.21	HIPK1	1820	ENSG00000163349.21	OK	(Intercept)	-1.13510522740976	0.1580117839944	-7.1836745255024	2.21727485630532e-11	0	count	8.65239359870193e-11	10	MSH3
ENSG00000163349.21	HIPK1	1820	ENSG00000163349.21	OK	gene_idMSH3	0.061519423222165	0.216708364391975	0.283881166261265	0.776857360948443	0.0861539030319935	count	0.872333179914174	10	MSH3
ENSG00000163364.9	LINC01116	1178	ENSG00000163364.9	OK	(Intercept)	-2.10696581082177	0.31108790505156	-6.77289530260768	2.11698926969402e-10	0	count	7.71042009313532e-10	10	MSH3
ENSG00000163364.9	LINC01116	1178	ENSG00000163364.9	OK	gene_idMSH3	0.431204602805713	0.394566491434887	1.09285662154834	0.276049781920921	0.583178779056721	count	0.435036560061173	10	MSH3
ENSG00000163374.19	YY1AP1	3431	ENSG00000163374.19	OK	(Intercept)	-0.541330520334119	0.133899417759151	-4.04281459466709	8.08703080362749e-05	0	count	0.000193672902271851	10	MSH3
ENSG00000163374.19	YY1AP1	3431	ENSG00000163374.19	OK	gene_idMSH3	0.207411910887419	0.177707660172893	1.1671523370778	0.244832821523415	0.294659850055398	count	0.39647618607295	10	MSH3
ENSG00000163378.13	EOGT	933	ENSG00000163378.13	OK	(Intercept)	-1.9734344181986	0.264632517732327	-7.45726351058149	4.75981770872131e-12	0	count	1.94132310204162e-11	10	MSH3
ENSG00000163378.13	EOGT	933	ENSG00000163378.13	OK	gene_idMSH3	0.206701431976828	0.35126461821948	0.588449337780086	0.557035367348561	0.28000936163821	count	0.713045294924294	10	MSH3
ENSG00000163382.11	NAXE	2508	ENSG00000163382.11	OK	(Intercept)	-0.685580129677938	0.144371523863264	-4.74872129442411	4.41988986311609e-06	0	count	1.13270525341887e-05	10	MSH3
ENSG00000163382.11	NAXE	2508	ENSG00000163382.11	OK	gene_idMSH3	-0.155383377826964	0.208929044947045	-0.743713627113679	0.458107470347631	-0.219458287268035	count	0.626869997928064	10	MSH3
ENSG00000163389.10	POGLUT1	1498	ENSG00000163389.10	OK	(Intercept)	-1.28028723763865	0.181113564046005	-7.06897489639951	4.19134954465899e-11	0	count	1.60510125770285e-10	10	MSH3
ENSG00000163389.10	POGLUT1	1498	ENSG00000163389.10	OK	gene_idMSH3	-0.129770804644405	0.260367156529905	-0.498414647891658	0.618855549633371	-0.180293984024713	count	0.761826862805874	10	MSH3
ENSG00000163393.12	SLC22A15	673	ENSG00000163393.12	OK	(Intercept)	-1.8556513762309	0.208120036620751	-8.91625528402334	8.72432838620108e-16	0	count	4.48847488365244e-15	10	MSH3
ENSG00000163393.12	SLC22A15	673	ENSG00000163393.12	OK	gene_idMSH3	-0.247553823716707	0.308683343278445	-0.801966899436498	0.423725599087787	-0.332987754330564	count	0.594352055745687	10	MSH3
ENSG00000163395.16	IGFN1	682	ENSG00000163395.16	OK	(Intercept)	-1.70150070271435	0.271766786558504	-6.26088538728798	3.18897555747278e-09	0	count	1.05824678663774e-08	10	MSH3
ENSG00000163395.16	IGFN1	682	ENSG00000163395.16	OK	gene_idMSH3	0.0682991091170866	0.372132086068669	0.183534588050769	0.854603927420738	0.0935761471967353	count	0.920694153241604	10	MSH3
ENSG00000163399.15	ATP1A1	4018	ENSG00000163399.15	OK	(Intercept)	-0.00982469204387399	0.09174305034561	-0.107089223727169	0.914848293926832	0	count	0.955209748318484	10	MSH3
ENSG00000163399.15	ATP1A1	4018	ENSG00000163399.15	OK	gene_idMSH3	-0.216463253227522	0.134935985700122	-1.6041921812361	0.1105840960717	-0.308808776665034	count	0.205154360621997	10	MSH3
ENSG00000163428.3	LRRC58	4547	ENSG00000163428.3	OK	(Intercept)	-0.171312161785006	0.131914828218956	-1.29865735412744	0.195873573360233	0	count	0.331982619345994	10	MSH3
ENSG00000163428.3	LRRC58	4547	ENSG00000163428.3	OK	gene_idMSH3	0.155847283614202	0.177063494043662	0.880177387529536	0.380043392431361	0.222396025481614	count	0.550570812758288	10	MSH3
ENSG00000163430.11	FSTL1	6567	ENSG00000163430.11	OK	(Intercept)	1.81359209705486	0.0699668572215199	25.9207311729453	4.59321950003086e-60	0	count	6.00585704719741e-58	10	MSH3
ENSG00000163430.11	FSTL1	6567	ENSG00000163430.11	OK	gene_idMSH3	-0.0386758661453991	0.0982976592917934	-0.393456633902044	0.694490185992778	-0.0557048644187918	count	0.817340939838295	10	MSH3
ENSG00000163444.11	TMEM183A	903	ENSG00000163444.11	OK	(Intercept)	-2.03797293933615	0.26832502196966	-7.59516546155947	2.1695795895711e-12	0	count	9.04723387963782e-12	10	MSH3
ENSG00000163444.11	TMEM183A	903	ENSG00000163444.11	OK	gene_idMSH3	-0.134225154993798	0.386185672824653	-0.347566376587831	0.728608823294867	-0.178948839876832	count	0.840507960874356	10	MSH3
ENSG00000163453.11	IGFBP7	4119	ENSG00000163453.11	OK	(Intercept)	1.08292247717455	0.132571343145144	8.16860153546852	7.73869965067915e-14	0	count	3.52118256197429e-13	10	MSH3
ENSG00000163453.11	IGFBP7	4119	ENSG00000163453.11	OK	gene_idMSH3	0.126845449438971	0.179104034811932	0.708222176971974	0.479806587907745	0.182419193465158	count	0.64667985562249	10	MSH3
ENSG00000163466.15	ARPC2	6479	ENSG00000163466.15	OK	(Intercept)	1.07108801952482	0.0681131482422153	15.7251286596819	1.23286418583041e-34	0	count	9.14419450361013e-33	10	MSH3
ENSG00000163466.15	ARPC2	6479	ENSG00000163466.15	OK	gene_idMSH3	0.0257394946988937	0.0942092126576822	0.273216323253019	0.785028604445825	0.0370090532690569	count	0.877602887717647	10	MSH3
ENSG00000163468.14	CCT3	6720	ENSG00000163468.14	OK	(Intercept)	1.34075158676889	0.0579117512047506	23.1516325940236	1.04907459705015e-53	0	count	1.21026585242502e-51	10	MSH3
ENSG00000163468.14	CCT3	6720	ENSG00000163468.14	OK	gene_idMSH3	0.040355481112499	0.0798207069343888	0.505576593623388	0.61382863266066	0.0580717335077187	count	0.758006940103318	10	MSH3
ENSG00000163472.18	TMEM79	466	ENSG00000163472.18	OK	(Intercept)	-2.44343804744433	0.299223670142017	-8.1659249961229	7.86187247724769e-14	0	count	3.57584929416707e-13	10	MSH3
ENSG00000163472.18	TMEM79	466	ENSG00000163472.18	OK	gene_idMSH3	-0.0652322835068316	0.423166169761471	-0.154152879337215	0.877677581459873	-0.0841052192842846	count	0.934194391920289	10	MSH3
ENSG00000163479.13	SSR2	6154	ENSG00000163479.13	OK	(Intercept)	1.1061793393361	0.0614551594494078	17.9997798272209	9.02889253706827e-41	0	count	7.80564212878858e-39	10	MSH3
ENSG00000163479.13	SSR2	6154	ENSG00000163479.13	OK	gene_idMSH3	0.0358085710064744	0.0847968993790021	0.422286324956611	0.673365784267023	0.051493510712006	count	0.802268048486351	10	MSH3
ENSG00000163481.7	RNF25	641	ENSG00000163481.7	OK	(Intercept)	-2.66658159875852	0.352698102301414	-7.56052153770782	2.6446227373436e-12	0	count	1.09666926457784e-11	10	MSH3
ENSG00000163481.7	RNF25	641	ENSG00000163481.7	OK	gene_idMSH3	0.563376375915527	0.436738438257592	1.28996288525271	0.198868548992429	0.732409618649344	count	0.336058264987063	10	MSH3
ENSG00000163485.16	ADORA1	718	ENSG00000163485.16	OK	(Intercept)	-2.34812786764	0.304902305602595	-7.70124667637154	1.18027735139131e-12	0	count	5.00384465533583e-12	10	MSH3
ENSG00000163485.16	ADORA1	718	ENSG00000163485.16	OK	gene_idMSH3	0.0217790934827963	0.422118128810381	0.0515947835364817	0.958913984797242	0.0284728597185957	count	0.979290876571055	10	MSH3
ENSG00000163491.16	NEK10	970	ENSG00000163491.16	OK	(Intercept)	-1.48792660241664	0.249940821630252	-5.95311559236928	1.53533994028871e-08	0	count	4.79870170411312e-08	10	MSH3
ENSG00000163491.16	NEK10	970	ENSG00000163491.16	OK	gene_idMSH3	-0.378889842362069	0.384650848352735	-0.985022765410924	0.326055084370591	-0.518714322690132	count	0.492980050888256	10	MSH3
ENSG00000163507.13	KIAA1524	2676	ENSG00000163507.13	OK	(Intercept)	-1.13510522779312	0.236017312086214	-4.80941511349167	3.39086877081545e-06	0	count	8.7540422807582e-06	10	MSH3
ENSG00000163507.13	KIAA1524	2676	ENSG00000163507.13	OK	gene_idMSH3	0.482732887207597	0.296493146291037	1.62814180781686	0.10540276050731	0.679669548467665	count	0.1967282647394	10	MSH3
ENSG00000163510.13	CWC22	1845	ENSG00000163510.13	OK	(Intercept)	-1.3787273104519	0.19775422894113	-6.97192326977919	7.15485612512209e-11	0	count	2.69568838106754e-10	10	MSH3
ENSG00000163510.13	CWC22	1845	ENSG00000163510.13	OK	gene_idMSH3	0.17838979915092	0.264117317073764	0.675418791646661	0.50035518092259	0.248333739554668	count	0.664959503350125	10	MSH3
ENSG00000163512.13	AZI2	2212	ENSG00000163512.13	OK	(Intercept)	-1.21966261582221	0.208437007051075	-5.85146866709396	2.55350326571644e-08	0	count	7.82686624284966e-08	10	MSH3
ENSG00000163512.13	AZI2	2212	ENSG00000163512.13	OK	gene_idMSH3	0.258554793587053	0.273632967494244	0.944896354977738	0.346093394702291	0.362210142842557	count	0.514990587727874	10	MSH3
ENSG00000163513.17	TGFBR2	2089	ENSG00000163513.17	OK	(Intercept)	-0.874822129530485	0.206965747241191	-4.22689329607279	3.91321142978557e-05	0	count	9.51217309445108e-05	10	MSH3
ENSG00000163513.17	TGFBR2	2089	ENSG00000163513.17	OK	gene_idMSH3	0.253221447611714	0.272006272950501	0.93093973482661	0.353244816271541	0.357742085752986	count	0.522636466847307	10	MSH3
ENSG00000163516.13	ANKZF1	484	ENSG00000163516.13	OK	(Intercept)	-2.66658159875691	0.374535786810283	-7.1196977502917	3.16471852310524e-11	0	count	1.22234102918938e-10	10	MSH3
ENSG00000163516.13	ANKZF1	484	ENSG00000163516.13	OK	gene_idMSH3	-0.0652322835084696	0.529673818382247	-0.12315557470389	0.902133789302407	-0.0819278266328952	count	0.948100768397728	10	MSH3
ENSG00000163517.14	HDAC11	441	ENSG00000163517.14	OK	(Intercept)	-2.95426367120968	0.411656503137163	-7.17652617824753	2.30737255859613e-11	0	count	8.9933386835672e-11	10	MSH3
ENSG00000163517.14	HDAC11	441	ENSG00000163517.14	OK	gene_idMSH3	0.0889183963198204	0.56099336362167	0.158501690190735	0.87425531541465	0.108385407614903	count	0.932256538650264	10	MSH3
ENSG00000163527.9	STT3B	5072	ENSG00000163527.9	OK	(Intercept)	0.297401976480903	0.0802635920859006	3.70531605615924	0.000287770526070635	0	count	0.000672204713358371	10	MSH3
ENSG00000163527.9	STT3B	5072	ENSG00000163527.9	OK	gene_idMSH3	-0.0460623673991488	0.112969769398059	-0.407740651721117	0.683992646170417	-0.0659526322557281	count	0.809839174236656	10	MSH3
ENSG00000163528.12	CHCHD4	717	ENSG00000163528.12	OK	(Intercept)	-2.54879856310203	0.327192667032553	-7.78990124142496	7.07603463571787e-13	0	count	3.04072905990548e-12	10	MSH3
ENSG00000163528.12	CHCHD4	717	ENSG00000163528.12	OK	gene_idMSH3	0.04012823215086	0.45100402115348	0.0889753311915685	0.929209419289946	0.0514427624679189	count	0.963278107299537	10	MSH3
ENSG00000163531.15	NFASC	2776	ENSG00000163531.15	OK	(Intercept)	-0.389314313552338	0.122103541484216	-3.18839493777224	0.00171194980857997	0	count	0.00386615381385807	10	MSH3
ENSG00000163531.15	NFASC	2776	ENSG00000163531.15	OK	gene_idMSH3	0.131935781210644	0.164774958531635	0.800702863993217	0.424455107097721	0.187747082728713	count	0.595028629222787	10	MSH3
ENSG00000163535.17	SGO2	2295	ENSG00000163535.17	OK	(Intercept)	-1.4879266024168	0.303588625291441	-4.90112763937849	2.26203919263308e-06	0	count	5.9075858127073e-06	10	MSH3
ENSG00000163535.17	SGO2	2295	ENSG00000163535.17	OK	gene_idMSH3	0.460860812421694	0.382919575633357	1.20354466511518	0.230489512301093	0.642114372535994	count	0.378204683483603	10	MSH3
ENSG00000163539.16	CLASP2	3359	ENSG00000163539.16	OK	(Intercept)	-0.556368398394037	0.134729267013094	-4.12952887467252	5.76157097923616e-05	0	count	0.000138940298272569	10	MSH3
ENSG00000163539.16	CLASP2	3359	ENSG00000163539.16	OK	gene_idMSH3	0.139562130027291	0.181499126140723	0.768941057705609	0.443027566924394	0.19812013101051	count	0.612749911711539	10	MSH3
ENSG00000163541.11	SUCLG1	3541	ENSG00000163541.11	OK	(Intercept)	-0.20272835813593	0.114743189309324	-1.76680079537807	0.0791104847532512	0	count	0.152563235220459	10	MSH3
ENSG00000163541.11	SUCLG1	3541	ENSG00000163541.11	OK	gene_idMSH3	-0.0759275726552733	0.162707282363099	-0.466651348068322	0.641364898885547	-0.108164024008422	count	0.778842052628802	10	MSH3
ENSG00000163545.8	NUAK2	726	ENSG00000163545.8	OK	(Intercept)	-2.18107378296915	0.333437500541723	-6.54117722039555	7.32976910373848e-10	0	count	2.56169860397333e-09	10	MSH3
ENSG00000163545.8	NUAK2	726	ENSG00000163545.8	OK	gene_idMSH3	0.26019011692014	0.437581918313201	0.59460893156446	0.552919391297047	0.34823274837391	count	0.709667759117155	10	MSH3
ENSG00000163558.12	PRKCI	4113	ENSG00000163558.12	OK	(Intercept)	-0.291675844182254	0.110432716486737	-2.64120863328835	0.0090550204799385	0	count	0.0196711573744214	10	MSH3
ENSG00000163558.12	PRKCI	4113	ENSG00000163558.12	OK	gene_idMSH3	0.0551313987611225	0.15168303502446	0.363464501829307	0.716723180386728	0.0785151884019325	count	0.832559319256089	10	MSH3
ENSG00000163565.18	IFI16	4350	ENSG00000163565.18	OK	(Intercept)	-0.0186353217233565	0.101994413012089	-0.18270924036935	0.855250465105021	0	count	0.92110511263018	10	MSH3
ENSG00000163565.18	IFI16	4350	ENSG00000163565.18	OK	gene_idMSH3	-0.398170947540727	0.157846335518718	-2.52252259282579	0.0125983094367514	-0.567340320301656	count	0.0270839318543917	10	MSH3
ENSG00000163577.7	EIF5A2	671	ENSG00000163577.7	OK	(Intercept)	-2.54879856310215	0.338885301191016	-7.52112456381072	3.31079436396581e-12	0	count	1.36454577454786e-11	10	MSH3
ENSG00000163577.7	EIF5A2	671	ENSG00000163577.7	OK	gene_idMSH3	0.222449788944938	0.448303115255126	0.496203977566258	0.620410859130577	0.287920077944254	count	0.763023866261378	10	MSH3
ENSG00000163584.17	RPL22L1	3362	ENSG00000163584.17	OK	(Intercept)	-0.497527897918947	0.126943659864644	-3.91928118701987	0.000129906710163787	0	count	0.000308182132251987	10	MSH3
ENSG00000163584.17	RPL22L1	3362	ENSG00000163584.17	OK	gene_idMSH3	-0.00966243279477872	0.177083810140762	-0.0545641794532101	0.956551687840622	-0.0137133146750061	count	0.977998452588063	10	MSH3
ENSG00000163596.16	ICA1L	1383	ENSG00000163596.16	OK	(Intercept)	-1.34482575877622	0.210503036460257	-6.38862878840288	1.63895132038568e-09	0	count	5.56878549081265e-09	10	MSH3
ENSG00000163596.16	ICA1L	1383	ENSG00000163596.16	OK	gene_idMSH3	-0.288375834821021	0.315754543155513	-0.91329116578694	0.362421993166925	-0.398325694625549	count	0.532356427346712	10	MSH3
ENSG00000163597.14	SNHG16	3058	ENSG00000163597.14	OK	(Intercept)	-0.702971872388505	0.136428639848188	-5.15267082608713	7.25939489728872e-07	0	count	1.96596131120411e-06	10	MSH3
ENSG00000163597.14	SNHG16	3058	ENSG00000163597.14	OK	gene_idMSH3	0.209204561999309	0.180993609236706	1.15586712084241	0.249406454080784	0.296416633305231	count	0.402314291333619	10	MSH3
ENSG00000163602.10	RYBP	1612	ENSG00000163602.10	OK	(Intercept)	-1.85565138254201	0.268801386375823	-6.90342935935437	1.04118092882224e-10	0	count	3.87699878885773e-10	10	MSH3
ENSG00000163602.10	RYBP	1612	ENSG00000163602.10	OK	gene_idMSH3	0.222449788944746	0.355590856753899	0.625577921140704	0.532456135432819	0.303525645539666	count	0.692615753937795	10	MSH3
ENSG00000163605.14	PPP4R2	2864	ENSG00000163605.14	OK	(Intercept)	-0.874822114320395	0.172777782170075	-5.06327898953614	1.09194074392581e-06	0	count	2.91730608182467e-06	10	MSH3
ENSG00000163605.14	PPP4R2	2864	ENSG00000163605.14	OK	gene_idMSH3	-0.107791912405863	0.246994913768072	-0.436413490308063	0.663107262430268	-0.151669926871056	count	0.794871245660826	10	MSH3
ENSG00000163607.15	GTPBP8	851	ENSG00000163607.15	OK	(Intercept)	-2.26111649065013	0.293074081259039	-7.7151704474733	1.08933308848316e-12	0	count	4.62789393809288e-12	10	MSH3
ENSG00000163607.15	GTPBP8	851	ENSG00000163607.15	OK	gene_idMSH3	-0.247553840301036	0.434699183674699	-0.569483103714061	0.569802807134417	-0.322099607171291	count	0.723438321573364	10	MSH3
ENSG00000163608.14	NEPRO	1605	ENSG00000163608.14	OK	(Intercept)	-1.45018627443404	0.207358047080168	-6.99363393345123	6.35019964446379e-11	0	count	2.40110843160868e-10	10	MSH3
ENSG00000163608.14	NEPRO	1605	ENSG00000163608.14	OK	gene_idMSH3	-0.142193324642962	0.299056028404292	-0.475473861542534	0.635078110416501	-0.196154558500002	count	0.774172873362754	10	MSH3
ENSG00000163611.11	SPICE1	888	ENSG00000163611.11	OK	(Intercept)	-2.10696581082305	0.284922715928362	-7.39486777654054	6.77685669541459e-12	0	count	2.73747512351422e-11	10	MSH3
ENSG00000163611.11	SPICE1	888	ENSG00000163611.11	OK	gene_idMSH3	-0.50706503578592	0.45548047060984	-1.11325307780378	0.267218923429756	-0.660902547510117	count	0.424391211194743	10	MSH3
ENSG00000163617.10	CCDC191	883	ENSG00000163617.10	OK	(Intercept)	-1.61052892450922	0.21787810409182	-7.39188057112201	6.8922187570505e-12	0	count	2.78294974962801e-11	10	MSH3
ENSG00000163617.10	CCDC191	883	ENSG00000163617.10	OK	gene_idMSH3	-1.00350192209976	0.410834884163236	-2.44259180703128	0.015637020722136	-1.33356339547609	count	0.0333676745161029	10	MSH3
ENSG00000163624.5	CDS1	452	ENSG00000163624.5	OK	(Intercept)	-2.26111649065038	0.335717202125116	-6.73518210070065	2.59528849396422e-10	0	count	9.39051092086241e-10	10	MSH3
ENSG00000163624.5	CDS1	452	ENSG00000163624.5	OK	gene_idMSH3	-0.0652322834968116	0.474775291861555	-0.137396121101924	0.890885213346514	-0.0856222916816715	count	0.941683050166564	10	MSH3
ENSG00000163625.15	WDFY3	4545	ENSG00000163625.15	OK	(Intercept)	0.181230544719186	0.107013446259815	1.69353058941006	0.0922414949880197	0	count	0.174918659411607	10	MSH3
ENSG00000163625.15	WDFY3	4545	ENSG00000163625.15	OK	gene_idMSH3	0.0889183963335205	0.145834598888739	0.609720855071975	0.54288546889416	0.127266259128045	count	0.701440769408632	10	MSH3
ENSG00000163629.12	PTPN13	1593	ENSG00000163629.12	OK	(Intercept)	-1.48792660241689	0.222299841695554	-6.69333181287034	3.25125333431192e-10	0	count	1.16791792262127e-09	10	MSH3
ENSG00000163629.12	PTPN13	1593	ENSG00000163629.12	OK	gene_idMSH3	0.314257338198061	0.288494374346193	1.08930144274132	0.277609359075785	0.436786140339202	count	0.43689668510183	10	MSH3
ENSG00000163634.11	THOC7	2584	ENSG00000163634.11	OK	(Intercept)	-0.93936063841532	0.167249680460035	-5.61651678993661	8.10743702058135e-08	0	count	2.37601509104411e-07	10	MSH3
ENSG00000163634.11	THOC7	2584	ENSG00000163634.11	OK	gene_idMSH3	0.0983971306680196	0.227430526048286	0.432646981817775	0.66583620811067	0.138580591426049	count	0.796866360759198	10	MSH3
ENSG00000163635.17	ATXN7	2346	ENSG00000163635.17	OK	(Intercept)	-0.854202842048403	0.151020016995232	-5.65622265871796	6.68317483241439e-08	0	count	1.9734132572329e-07	10	MSH3
ENSG00000163635.17	ATXN7	2346	ENSG00000163635.17	OK	gene_idMSH3	-0.219382950367229	0.222287119535293	-0.98693505420316	0.325119509205883	-0.308401365049901	count	0.49194206282052	10	MSH3
ENSG00000163636.10	PSMD6	2599	ENSG00000163636.10	OK	(Intercept)	-0.702971872222013	0.149126356486003	-4.71393446998078	5.13959494071767e-06	0	count	1.31184709456656e-05	10	MSH3
ENSG00000163636.10	PSMD6	2599	ENSG00000163636.10	OK	gene_idMSH3	0.0505995324112505	0.205048173616766	0.246768998322418	0.805393757644085	0.071589741626912	count	0.890594175953094	10	MSH3
ENSG00000163637.12	PRICKLE2	1798	ENSG00000163637.12	OK	(Intercept)	-0.939360650668057	0.193876899264918	-4.84513964391648	2.89798654062268e-06	0	count	7.51346074762457e-06	10	MSH3
ENSG00000163637.12	PRICKLE2	1798	ENSG00000163637.12	OK	gene_idMSH3	-0.260976860632882	0.288623771087202	-0.904211249301543	0.367201690275255	-0.365818081197128	count	0.537368554299354	10	MSH3
ENSG00000163644.14	PPM1K	978	ENSG00000163644.14	OK	(Intercept)	-1.65498068708006	0.226447619699432	-7.30844814918678	1.10291197802721e-11	0	count	4.39349002410399e-11	10	MSH3
ENSG00000163644.14	PPM1K	978	ENSG00000163644.14	OK	gene_idMSH3	-0.0652322835068191	0.320245282255282	-0.203694752495431	0.838843046993995	-0.0892824906337821	count	0.911289591934389	10	MSH3
ENSG00000163655.15	GMPS	3571	ENSG00000163655.15	OK	(Intercept)	-0.41528979992493	0.119909319458558	-3.46336549819599	0.000679638731966992	0	count	0.00156186409514031	10	MSH3
ENSG00000163655.15	GMPS	3571	ENSG00000163655.15	OK	gene_idMSH3	-0.301621061747203	0.180529478709039	-1.67075794991536	0.0966652121123164	-0.427588149779053	count	0.182320092999922	10	MSH3
ENSG00000163659.12	TIPARP	879	ENSG00000163659.12	OK	(Intercept)	-1.91280979638214	0.23740505499265	-8.05715698194108	1.49092508595061e-13	0	count	6.67119597908161e-13	10	MSH3
ENSG00000163659.12	TIPARP	879	ENSG00000163659.12	OK	gene_idMSH3	-0.125856905323293	0.340947071259866	-0.369139130182955	0.71249729104157	-0.169352548678409	count	0.82975692846751	10	MSH3
ENSG00000163660.11	CCNL1	1496	ENSG00000163660.11	OK	(Intercept)	-1.56796931009043	0.201750301130112	-7.77183132469886	7.85539804056953e-13	0	count	3.36617149513726e-12	10	MSH3
ENSG00000163660.11	CCNL1	1496	ENSG00000163660.11	OK	gene_idMSH3	0.014810424166698	0.279777329807745	0.0529364697878676	0.957846562648468	0.0203957714575024	count	0.978691532339	10	MSH3
ENSG00000163661.3	PTX3	4244	ENSG00000163661.3	OK	(Intercept)	1.24293827645585	0.208974542588393	5.94779756931448	1.57695727531219e-08	0	count	4.92391814823623e-08	10	MSH3
ENSG00000163661.3	PTX3	4244	ENSG00000163661.3	OK	gene_idMSH3	0.00259031283441114	0.290649373443087	0.00891215695298359	0.992899987946988	0.00372629372552491	count	0.996897470915537	10	MSH3
ENSG00000163681.14	SLMAP	4725	ENSG00000163681.14	OK	(Intercept)	0.129174182763025	0.100451548378165	1.28593520805403	0.200267352534413	0	count	0.337957626234001	10	MSH3
ENSG00000163681.14	SLMAP	4725	ENSG00000163681.14	OK	gene_idMSH3	0.0768502301073628	0.137275384905003	0.559825275015942	0.576357826906294	0.109941454107442	count	0.728733836966741	10	MSH3
ENSG00000163682.15	RPL9	3887	ENSG00000163682.15	OK	(Intercept)	-0.327182532398732	0.137822807079414	-2.37393606567749	0.0187493038628672	0	count	0.0397271207975439	10	MSH3
ENSG00000163682.15	RPL9	3887	ENSG00000163682.15	OK	gene_idMSH3	0.188755942928661	0.183657050814288	1.02776311659022	0.305565562261413	0.268918237167007	count	0.469778583198907	10	MSH3
ENSG00000163683.11	SMIM14	2049	ENSG00000163683.11	OK	(Intercept)	-0.854202842327748	0.177307916885143	-4.81762381135573	3.27089985522959e-06	0	count	8.45251541395058e-06	10	MSH3
ENSG00000163683.11	SMIM14	2049	ENSG00000163683.11	OK	gene_idMSH3	0.0682991091176842	0.242788868914357	0.281310710095925	0.778824566659849	0.0963467111823076	count	0.873612092970846	10	MSH3
ENSG00000163684.11	RPP14	913	ENSG00000163684.11	OK	(Intercept)	-2.18107378297684	0.247470614707801	-8.81346573431407	1.62961611882672e-15	0	count	8.22685099514275e-15	10	MSH3
ENSG00000163684.11	RPP14	913	ENSG00000163684.11	OK	gene_idMSH3	0.00887568864688877	0.343669904393039	0.0258262027993526	0.979427170271863	0.0117674229162562	count	0.990559039615147	10	MSH3
ENSG00000163686.14	ABHD6	627	ENSG00000163686.14	OK	(Intercept)	-2.66658159875853	0.32959825148695	-8.09039971155341	1.2265110591497e-13	0	count	5.51527487241304e-13	10	MSH3
ENSG00000163686.14	ABHD6	627	ENSG00000163686.14	OK	gene_idMSH3	0.627914897053098	0.403673768017827	1.55550086926968	0.121742820741645	0.818675212662052	count	0.222946307563062	10	MSH3
ENSG00000163689.19	C3orf67	481	ENSG00000163689.19	OK	(Intercept)	-2.66658159875848	0.352570059224373	-7.56326729678848	2.6034850677889e-12	0	count	1.0801017859897e-11	10	MSH3
ENSG00000163689.19	C3orf67	481	ENSG00000163689.19	OK	gene_idMSH3	-0.535235912752497	0.568502109961611	-0.941484478903059	0.347832999475348	-0.649112283799699	count	0.51683901195293	10	MSH3
ENSG00000163697.16	APBB2	5683	ENSG00000163697.16	OK	(Intercept)	0.844963840072486	0.0831166667675955	10.1659976624798	3.72011698919858e-19	0	count	2.78971317671262e-18	10	MSH3
ENSG00000163697.16	APBB2	5683	ENSG00000163697.16	OK	gene_idMSH3	-0.167281537861	0.120660610664618	-1.38638066672783	0.167501172836931	-0.240213038341339	count	0.291934982791841	10	MSH3
ENSG00000163702.18	IL17RC	1212	ENSG00000163702.18	OK	(Intercept)	-2.10696581082297	0.278795076748497	-7.55739963343642	2.69217772051962e-12	0	count	1.11583707273592e-11	10	MSH3
ENSG00000163702.18	IL17RC	1212	ENSG00000163702.18	OK	gene_idMSH3	0.514586211745959	0.348214973341047	1.47778312577606	0.141372117884293	0.697607367001219	count	0.253309051909852	10	MSH3
ENSG00000163703.17	CRELD1	755	ENSG00000163703.17	OK	(Intercept)	-2.03797293933616	0.23696416762254	-8.60034223647877	5.90586860501934e-15	0	count	2.87376711853961e-14	10	MSH3
ENSG00000163703.17	CRELD1	755	ENSG00000163703.17	OK	gene_idMSH3	0.171156494557391	0.316989837764209	0.539943159580734	0.589964212959703	0.230658278376749	count	0.7395800064801	10	MSH3
ENSG00000163704.11	PRRT3	1258	ENSG00000163704.11	OK	(Intercept)	-1.52714731557012	0.225123651553295	-6.78359339426667	1.99791001222927e-10	0	count	7.29007957647807e-10	10	MSH3
ENSG00000163704.11	PRRT3	1258	ENSG00000163704.11	OK	gene_idMSH3	0.0831877216113844	0.307198462859772	0.270794719599093	0.786887372445437	0.114935980263741	count	0.878822246042483	10	MSH3
ENSG00000163714.17	U2SURP	4972	ENSG00000163714.17	OK	(Intercept)	0.0414686023438002	0.0974271768360648	0.425636908411881	0.670927095690793	0	count	0.800505389340156	10	MSH3
ENSG00000163714.17	U2SURP	4972	ENSG00000163714.17	OK	gene_idMSH3	0.0224732969129061	0.134859410108491	0.166642408526234	0.867855460214524	0.0321174227075305	count	0.928474219549863	10	MSH3
ENSG00000163719.19	MTMR14	1743	ENSG00000163719.19	OK	(Intercept)	-1.37872730697403	0.18162925539925	-7.5908878442703	2.22332253818371e-12	0	count	9.26509681926927e-12	10	MSH3
ENSG00000163719.19	MTMR14	1743	ENSG00000163719.19	OK	gene_idMSH3	0.2050580521323	0.241171715623051	0.850257467392252	0.396414066338248	0.285586981706591	count	0.567214869485553	10	MSH3
ENSG00000163728.10	TTC14	1978	ENSG00000163728.10	OK	(Intercept)	-1.28028723169367	0.187087033724278	-6.84327078262684	1.4452440233573e-10	0	count	5.32710153401231e-10	10	MSH3
ENSG00000163728.10	TTC14	1978	ENSG00000163728.10	OK	gene_idMSH3	0.297673209732391	0.243619725658871	1.22187646721681	0.223497103704395	0.416494854851843	count	0.369044292917829	10	MSH3
ENSG00000163738.18	MTHFD2L	611	ENSG00000163738.18	OK	(Intercept)	-2.44343804744157	0.343598635301355	-7.11131476205818	3.3153625667815e-11	0	count	1.27870991495638e-10	10	MSH3
ENSG00000163738.18	MTHFD2L	611	ENSG00000163738.18	OK	gene_idMSH3	-0.288375834823779	0.515398255536068	-0.559520393649446	0.576565341066425	-0.367092389062449	count	0.728891010090669	10	MSH3
ENSG00000163754.17	GYG1	1788	ENSG00000163754.17	OK	(Intercept)	-1.21966261582222	0.182888266684875	-6.66889482813982	3.70719417814094e-10	0	count	1.32609860900611e-09	10	MSH3
ENSG00000163754.17	GYG1	1788	ENSG00000163754.17	OK	gene_idMSH3	-0.0652322835068332	0.258643067799608	-0.252209672819741	0.801192893704052	-0.0909287987126789	count	0.887931169437029	10	MSH3
ENSG00000163755.8	HPS3	1747	ENSG00000163755.8	OK	(Intercept)	-1.8556513825417	0.251977360758025	-7.36435756354989	8.05075024238605e-12	0	count	3.23655486199264e-11	10	MSH3
ENSG00000163755.8	HPS3	1747	ENSG00000163755.8	OK	gene_idMSH3	0.135438411954808	0.339766280681948	0.398622287305759	0.690686910295045	0.184368970662231	count	0.814519182499084	10	MSH3
ENSG00000163781.12	TOPBP1	3754	ENSG00000163781.12	OK	(Intercept)	-0.257386770653078	0.133751067044019	-1.92437171785978	0.0560288000128119	0	count	0.111476159932545	10	MSH3
ENSG00000163781.12	TOPBP1	3754	ENSG00000163781.12	OK	gene_idMSH3	-0.135028042009257	0.192537003691477	-0.701309563462551	0.484097773298828	-0.192143263442767	count	0.65053001926291	10	MSH3
ENSG00000163785.12	RYK	3392	ENSG00000163785.12	OK	(Intercept)	-0.587140056515113	0.133796109381142	-4.3883193557037	2.03163469978356e-05	0	count	5.01008451422741e-05	10	MSH3
ENSG00000163785.12	RYK	3392	ENSG00000163785.12	OK	gene_idMSH3	0.241792751226069	0.176268723059795	1.37172804697772	0.172010435019352	0.343347340541642	count	0.298400025639095	10	MSH3
ENSG00000163788.13	SNRK	1452	ENSG00000163788.13	OK	(Intercept)	-1.56796931009026	0.23891991878808	-6.56274000947168	6.53621685767857e-10	0	count	2.29350802386968e-09	10	MSH3
ENSG00000163788.13	SNRK	1452	ENSG00000163788.13	OK	gene_idMSH3	-0.604228784239428	0.393622685909281	-1.53504563092861	0.126687908210258	-0.817932947392068	count	0.230715479247549	10	MSH3
ENSG00000163798.13	SLC4A1AP	1633	ENSG00000163798.13	OK	(Intercept)	-1.56796931009043	0.201893104128251	-7.76633415420862	8.10893752133061e-13	0	count	3.47185336554649e-12	10	MSH3
ENSG00000163798.13	SLC4A1AP	1633	ENSG00000163798.13	OK	gene_idMSH3	0.312061947634631	0.262128034357729	1.19049436432563	0.235562092346259	0.43239862642835	count	0.384721769720308	10	MSH3
ENSG00000163806.15	SPDYA	592	ENSG00000163806.15	OK	(Intercept)	-2.54879856310216	0.343354728396444	-7.42322255180732	5.77265067212145e-12	0	count	2.34200227654209e-11	10	MSH3
ENSG00000163806.15	SPDYA	592	ENSG00000163806.15	OK	gene_idMSH3	-0.47069739161477	0.542891387672702	-0.867019448646223	0.387190462646117	-0.583928795015917	count	0.55786470113358	10	MSH3
ENSG00000163807.5	KIAA1143	809	ENSG00000163807.5	OK	(Intercept)	-2.26111649065025	0.295730999860939	-7.64585549608763	1.62271420596004e-12	0	count	6.8222312335306e-12	10	MSH3
ENSG00000163807.5	KIAA1143	809	ENSG00000163807.5	OK	gene_idMSH3	0.088918396320293	0.403013465900103	0.220633809646285	0.825650343608829	0.117496944128872	count	0.903205000937174	10	MSH3
ENSG00000163808.16	KIF15	1692	ENSG00000163808.16	OK	(Intercept)	-1.85565138254219	0.272394624045832	-6.8123641905281	1.70944624594575e-10	0	count	6.26811637058004e-10	10	MSH3
ENSG00000163808.16	KIF15	1692	ENSG00000163808.16	OK	gene_idMSH3	0.263271783465199	0.357242204008391	0.736955993752114	0.462195706395908	0.359605736633707	count	0.630606377406652	10	MSH3
ENSG00000163811.11	WDR43	3264	ENSG00000163811.11	OK	(Intercept)	-0.651678577825944	0.130266472044882	-5.00265776447385	1.43634185565555e-06	0	count	3.80309682644991e-06	10	MSH3
ENSG00000163811.11	WDR43	3264	ENSG00000163811.11	OK	gene_idMSH3	0.209871006350341	0.172794100828477	1.21457275071368	0.226264432308785	0.29762885267778	count	0.372723459022666	10	MSH3
ENSG00000163812.13	ZDHHC3	1798	ENSG00000163812.13	OK	(Intercept)	-1.05714368234686	0.160385569395791	-6.59126432838913	5.61512638004002e-10	0	count	1.98045773142639e-09	10	MSH3
ENSG00000163812.13	ZDHHC3	1798	ENSG00000163812.13	OK	gene_idMSH3	-0.0652322860387008	0.226821455989706	-0.287593101605261	0.774019114924289	-0.0913922386655197	count	0.870439741598341	10	MSH3
ENSG00000163820.14	FYCO1	1434	ENSG00000163820.14	OK	(Intercept)	-1.45018627443405	0.205907899081456	-7.04288801402593	4.84104345930742e-11	0	count	1.84594463758668e-10	10	MSH3
ENSG00000163820.14	FYCO1	1434	ENSG00000163820.14	OK	gene_idMSH3	-0.416630170344723	0.320387177309303	-1.30039589550273	0.195278722325559	-0.570894677388263	count	0.33118079412818	10	MSH3
ENSG00000163832.15	ELP6	1083	ENSG00000163832.15	OK	(Intercept)	-2.34812786763999	0.274122566210693	-8.56597798604875	7.26104381388992e-15	0	count	3.51404851789276e-14	10	MSH3
ENSG00000163832.15	ELP6	1083	ENSG00000163832.15	OK	gene_idMSH3	0.175929773310033	0.36631170080721	0.480273419938133	0.631669098530278	0.231592095542399	count	0.771618749863664	10	MSH3
ENSG00000163840.9	DTX3L	2349	ENSG00000163840.9	OK	(Intercept)	-0.961833505458852	0.156610438738905	-6.14156701943979	5.89722362985675e-09	0	count	1.91222238910585e-08	10	MSH3
ENSG00000163840.9	DTX3L	2349	ENSG00000163840.9	OK	gene_idMSH3	-0.160542455774204	0.226945030860468	-0.707406789941613	0.48031166918289	-0.225221882579378	count	0.647140701419836	10	MSH3
ENSG00000163848.19	ZNF148	6132	ENSG00000163848.19	OK	(Intercept)	0.818497266884316	0.0780180176083369	10.491131304993	4.75095241021864e-20	0	count	4.19041345113425e-19	10	MSH3
ENSG00000163848.19	ZNF148	6132	ENSG00000163848.19	OK	gene_idMSH3	-0.0166245844414562	0.109017574494886	-0.152494536027638	0.878983214506245	-0.0238780007527318	count	0.93488685288557	10	MSH3
ENSG00000163866.8	SMIM12	942	ENSG00000163866.8	OK	(Intercept)	-2.1069658108231	0.255370350211968	-8.25062819185636	4.76502812005145e-14	0	count	2.19594561371249e-13	10	MSH3
ENSG00000163866.8	SMIM12	942	ENSG00000163866.8	OK	gene_idMSH3	0.00376058798009219	0.355078078590339	0.0105908762236794	0.991562655770185	0.00501385406511383	count	0.996456769037304	10	MSH3
ENSG00000163870.14	TPRA1	1507	ENSG00000163870.14	OK	(Intercept)	-1.28028723763865	0.200011946843495	-6.40105382625192	1.53558132408602e-09	0	count	5.22958057728079e-09	10	MSH3
ENSG00000163870.14	TPRA1	1507	ENSG00000163870.14	OK	gene_idMSH3	-0.235131320301686	0.295665014362209	-0.795262573791143	0.427603285955663	-0.326003031416281	count	0.598046831489886	10	MSH3
ENSG00000163872.15	YEATS2	3206	ENSG00000163872.15	OK	(Intercept)	-0.602888413991556	0.127676716055089	-4.72199186053178	4.9634437693318e-06	0	count	1.26805389030976e-05	10	MSH3
ENSG00000163872.15	YEATS2	3206	ENSG00000163872.15	OK	gene_idMSH3	-0.0339797398973849	0.179167493653979	-0.189653486826181	0.849813777036555	-0.0481278083374277	count	0.917861058370098	10	MSH3
ENSG00000163875.15	MEAF6	1374	ENSG00000163875.15	OK	(Intercept)	-1.8556513825419	0.28372069702527	-6.54041598655958	7.35945203092673e-10	0	count	2.57157084556003e-09	10	MSH3
ENSG00000163875.15	MEAF6	1374	ENSG00000163875.15	OK	gene_idMSH3	0.340232824601023	0.36628189657222	0.928882447603959	0.354306896927958	0.465621508234674	count	0.523766262759422	10	MSH3
ENSG00000163877.10	SNIP1	427	ENSG00000163877.10	OK	(Intercept)	-2.54879856310211	0.446810472212739	-5.70442888341381	5.27992549507776e-08	0	count	1.57323430516558e-07	10	MSH3
ENSG00000163877.10	SNIP1	427	ENSG00000163877.10	OK	gene_idMSH3	-0.31654671177968	0.675513229465556	-0.46860179486066	0.639972783119749	-0.397004317393899	count	0.777806993713828	10	MSH3
ENSG00000163882.9	POLR2H	2161	ENSG00000163882.9	OK	(Intercept)	-1.21966261582222	0.182953657494137	-6.66651124950212	3.75490196537537e-10	0	count	1.34255399768803e-09	10	MSH3
ENSG00000163882.9	POLR2H	2161	ENSG00000163882.9	OK	gene_idMSH3	-0.0652322835068321	0.258735542280185	-0.252119530745381	0.801262447501363	-0.0909287987126775	count	0.887961455456625	10	MSH3
ENSG00000163888.3	CAMK2N2	370	ENSG00000163888.3	OK	(Intercept)	-2.4434380474442	0.35188274138162	-6.943898520997	8.34376732206323e-11	0	count	3.12892178038786e-10	10	MSH3
ENSG00000163888.3	CAMK2N2	370	ENSG00000163888.3	OK	gene_idMSH3	-0.981523015379009	0.65831196573798	-1.49096942857282	0.137878797461707	-1.18674864070606	count	0.247946436447733	10	MSH3
ENSG00000163900.10	TMEM41A	1403	ENSG00000163900.10	OK	(Intercept)	-1.75029086688438	0.235022143388163	-7.44734449976315	5.03526513233638e-12	0	count	2.05019739495892e-11	10	MSH3
ENSG00000163900.10	TMEM41A	1403	ENSG00000163900.10	OK	gene_idMSH3	0.549953355583395	0.291705992911238	1.88530016162794	0.061147168274459	0.75980851828119	count	0.120792708389744	10	MSH3
ENSG00000163902.11	RPN1	4775	ENSG00000163902.11	OK	(Intercept)	0.371970671978379	0.0848857994987417	4.38201294179827	2.08501678975417e-05	0	count	5.13847027194047e-05	10	MSH3
ENSG00000163902.11	RPN1	4775	ENSG00000163902.11	OK	gene_idMSH3	-0.172590801826832	0.123401072751857	-1.39861670549565	0.163804734809827	-0.24713637616708	count	0.286578985433152	10	MSH3
ENSG00000163904.12	SENP2	2097	ENSG00000163904.12	OK	(Intercept)	-1.16250420198227	0.190592021246662	-6.09943792178881	7.31487406712716e-09	0	count	2.35227636440373e-08	10	MSH3
ENSG00000163904.12	SENP2	2097	ENSG00000163904.12	OK	gene_idMSH3	0.302492496618481	0.247938733758305	1.22002920654324	0.224194699343172	0.424687360289822	count	0.369968043935823	10	MSH3
ENSG00000163913.11	IFT122	1345	ENSG00000163913.11	OK	(Intercept)	-2.18107378297684	0.274752036415836	-7.93833527652474	2.98767481557717e-13	0	count	1.31334975144646e-12	10	MSH3
ENSG00000163913.11	IFT122	1345	ENSG00000163913.11	OK	gene_idMSH3	0.260190116927798	0.360566613052514	0.721614557501761	0.471552816291226	0.348232748384059	count	0.639192847239562	10	MSH3
ENSG00000163918.10	RFC4	1259	ENSG00000163918.10	OK	(Intercept)	-2.03797293930742	0.2948156154726	-6.91270350805697	9.89724108266596e-11	0	count	3.69127841076981e-10	10	MSH3
ENSG00000163918.10	RFC4	1259	ENSG00000163918.10	OK	gene_idMSH3	-0.288375834849792	0.442224348956721	-0.652103023115116	0.515242084067073	-0.382068075739166	count	0.678029802199991	10	MSH3
ENSG00000163923.9	RPL39L	1878	ENSG00000163923.9	OK	(Intercept)	-1.61052892450909	0.23071948816275	-6.98046332077946	6.82699229703246e-11	0	count	2.57553287465503e-10	10	MSH3
ENSG00000163923.9	RPL39L	1878	ENSG00000163923.9	OK	gene_idMSH3	0.354621562053288	0.29700536852987	1.19399041104411	0.234195445024913	0.49093085571389	count	0.382946644676957	10	MSH3
ENSG00000163930.9	BAP1	1630	ENSG00000163930.9	OK	(Intercept)	-1.70150070270801	0.313542622293184	-5.42669666491782	2.01757405218914e-07	0	count	5.71454484229466e-07	10	MSH3
ENSG00000163930.9	BAP1	1630	ENSG00000163930.9	OK	gene_idMSH3	0.0682991091107812	0.42933626358962	0.159080690132583	0.873799853041104	0.0935761471881114	count	0.931981368064668	10	MSH3
ENSG00000163931.15	TKT	3843	ENSG00000163931.15	OK	(Intercept)	-0.0731943058679326	0.117554023314385	-0.622643987881068	0.53437806668709	0	count	0.694229307109332	10	MSH3
ENSG00000163931.15	TKT	3843	ENSG00000163931.15	OK	gene_idMSH3	-0.0195622467814702	0.164381136925326	-0.119005423294747	0.905415823032537	-0.0279190074523687	count	0.950021638621298	10	MSH3
ENSG00000163932.13	PRKCD	689	ENSG00000163932.13	OK	(Intercept)	-1.97343441819857	0.318618619975151	-6.19371968390448	4.51139542588741e-09	0	count	1.47759001481538e-08	10	MSH3
ENSG00000163932.13	PRKCD	689	ENSG00000163932.13	OK	gene_idMSH3	-0.198763676068529	0.466408535488297	-0.426157887227423	0.670548219668679	-0.265616712903104	count	0.800222462100511	10	MSH3
ENSG00000163933.9	RFT1	1350	ENSG00000163933.9	OK	(Intercept)	-1.41381862962096	0.183894537644637	-7.68820350908447	1.27227186617309e-12	0	count	5.38294333057555e-12	10	MSH3
ENSG00000163933.9	RFT1	1350	ENSG00000163933.9	OK	gene_idMSH3	0.00376060507949617	0.255685564281492	0.0147079288189927	0.988282962758446	0.00521153007477369	count	0.994913386777576	10	MSH3
ENSG00000163935.13	SFMBT1	974	ENSG00000163935.13	OK	(Intercept)	-2.44343804744433	0.31509034207155	-7.75472212629569	8.67144911622614e-13	0	count	3.70591290357386e-12	10	MSH3
ENSG00000163935.13	SFMBT1	974	ENSG00000163935.13	OK	gene_idMSH3	-0.170592799164592	0.457815614718139	-0.372623374302382	0.709906975393707	-0.21867134535383	count	0.828045178505077	10	MSH3
ENSG00000163938.16	GNL3	1256	ENSG00000163938.16	OK	(Intercept)	-2.03797293933612	0.309016896401453	-6.59502105894083	5.50376578655361e-10	0	count	1.94247983714367e-09	10	MSH3
ENSG00000163938.16	GNL3	1256	ENSG00000163938.16	OK	gene_idMSH3	0.317759968749232	0.400748368111218	0.792916438429625	0.428965167911598	0.430161631294174	count	0.599355268133824	10	MSH3
ENSG00000163939.18	PBRM1	5208	ENSG00000163939.18	OK	(Intercept)	0.284414780955644	0.0976787517478314	2.91173644079617	0.00409170004565822	0	count	0.00906983602053667	10	MSH3
ENSG00000163939.18	PBRM1	5208	ENSG00000163939.18	OK	gene_idMSH3	-0.0394243995517021	0.137255947838662	-0.287232722315565	0.774294537772051	-0.0564441861283328	count	0.870626026375356	10	MSH3
ENSG00000163945.16	UVSSA	1068	ENSG00000163945.16	OK	(Intercept)	-2.18107378297684	0.2491492807702	-8.75408420299045	2.33542086294931e-15	0	count	1.16639470141102e-14	10	MSH3
ENSG00000163945.16	UVSSA	1068	ENSG00000163945.16	OK	gene_idMSH3	0.414340796755051	0.317022037089238	1.30697790147131	0.193038763414236	0.557393497540867	count	0.328071168800661	10	MSH3
ENSG00000163946.13	FAM208A	4340	ENSG00000163946.13	OK	(Intercept)	-0.130902623586665	0.112618483983036	-1.16235469486859	0.246769883278429	0	count	0.39898363500516	10	MSH3
ENSG00000163946.13	FAM208A	4340	ENSG00000163946.13	OK	gene_idMSH3	0.0109950818863769	0.156316911597979	0.0703384027612731	0.944009494713213	0.0156847457715079	count	0.971185504377288	10	MSH3
ENSG00000163947.11	ARHGEF3	2060	ENSG00000163947.11	OK	(Intercept)	-0.917381743949282	0.183432087028058	-5.00120648907493	1.44576042532412e-06	0	count	3.82742049574965e-06	10	MSH3
ENSG00000163947.11	ARHGEF3	2060	ENSG00000163947.11	OK	gene_idMSH3	0.0181493254322154	0.254170956555987	0.0714059768202415	0.943161129719445	0.0255502564152691	count	0.970746229381081	10	MSH3
ENSG00000163950.12	SLBP	2351	ENSG00000163950.12	OK	(Intercept)	-0.917381743949282	0.19328471951637	-4.74627143958777	4.46720963354133e-06	0	count	1.14449616694922e-05	10	MSH3
ENSG00000163950.12	SLBP	2351	ENSG00000163950.12	OK	gene_idMSH3	-0.109684046077669	0.276434626150933	-0.396781139920516	0.692041580227342	-0.154162905912675	count	0.815516908206417	10	MSH3
ENSG00000163956.10	LRPAP1	2741	ENSG00000163956.10	OK	(Intercept)	-0.483343262570196	0.13313881792295	-3.63037069211413	0.000377266042018075	0	count	0.000876779115470153	10	MSH3
ENSG00000163956.10	LRPAP1	2741	ENSG00000163956.10	OK	gene_idMSH3	0.0665369933220094	0.182384276549944	0.364817596015679	0.715714731878177	0.0945100025860032	count	0.831903089067353	10	MSH3
ENSG00000163960.11	UBXN7	4120	ENSG00000163960.11	OK	(Intercept)	-0.13090262359305	0.10386847516851	-1.26027289204622	0.209350350855523	0	count	0.350263383577491	10	MSH3
ENSG00000163960.11	UBXN7	4120	ENSG00000163960.11	OK	gene_idMSH3	0.0381460709430484	0.143240157640226	0.266308495965631	0.790334128131659	0.0544244703212158	count	0.881007774056189	10	MSH3
ENSG00000163961.4	RNF168	3098	ENSG00000163961.4	OK	(Intercept)	-0.415289800063968	0.146123245735627	-2.8420515707359	0.00504841507851609	0	count	0.0111389852351662	10	MSH3
ENSG00000163961.4	RNF168	3098	ENSG00000163961.4	OK	gene_idMSH3	-0.0919005266812701	0.208037058643275	-0.441750749989471	0.659247982043772	-0.130513728970628	count	0.792030654534166	10	MSH3
ENSG00000163964.14	PIGX	2053	ENSG00000163964.14	OK	(Intercept)	-1.28028723763865	0.202260513030996	-6.3298921695232	2.22791055182373e-09	0	count	7.48996123344577e-09	10	MSH3
ENSG00000163964.14	PIGX	2053	ENSG00000163964.14	OK	gene_idMSH3	0.206701431976805	0.268474050818034	0.769912143639171	0.442452872308971	0.288820928185643	count	0.612197097304342	10	MSH3
ENSG00000163975.11	MELTF	2795	ENSG00000163975.11	OK	(Intercept)	-0.0731943059740899	0.100752006778639	-0.726479881784434	0.468573977207749	0	count	0.636451177880413	10	MSH3
ENSG00000163975.11	MELTF	2795	ENSG00000163975.11	OK	gene_idMSH3	-0.548406375820016	0.16311840315005	-3.36201412734248	0.000961690424189448	-0.780008155996157	count	0.00219627905557547	10	MSH3
ENSG00000164010.13	ERMAP	617	ENSG00000164010.13	OK	(Intercept)	-2.44343804744346	0.325534696954006	-7.50592201171319	3.61010465263111e-12	0	count	1.48437955081855e-11	10	MSH3
ENSG00000164010.13	ERMAP	617	ENSG00000164010.13	OK	gene_idMSH3	-0.170592799165536	0.472991107234714	-0.360668089856671	0.718808898699737	-0.21867134535505	count	0.83400146956054	10	MSH3
ENSG00000164022.16	AIMP1	2629	ENSG00000164022.16	OK	(Intercept)	-0.738689955197466	0.120701044977921	-6.11999635407126	6.58564175050953e-09	0	count	2.1264946870275e-08	10	MSH3
ENSG00000164022.16	AIMP1	2629	ENSG00000164022.16	OK	gene_idMSH3	0.0545689163105938	0.165808965654605	0.329107151082927	0.742492063403853	0.0771545928457429	count	0.849853804709882	10	MSH3
ENSG00000164023.14	SGMS2	1683	ENSG00000164023.14	OK	(Intercept)	-1.4879266024169	0.194668501526393	-7.64338653017865	1.64586544649858e-12	0	count	6.91696089681783e-12	10	MSH3
ENSG00000164023.14	SGMS2	1683	ENSG00000164023.14	OK	gene_idMSH3	0.414340796755051	0.247699707815565	1.67275448327765	0.0962706480856552	0.576865527402455	count	0.18167814681426	10	MSH3
ENSG00000164024.11	METAP1	1427	ENSG00000164024.11	OK	(Intercept)	-1.56796931009043	0.221658167453407	-7.07381698632884	4.08060443827242e-11	0	count	1.56377439926947e-10	10	MSH3
ENSG00000164024.11	METAP1	1427	ENSG00000164024.11	OK	gene_idMSH3	-0.0652322835068246	0.313471977224349	-0.208096060402039	0.835410603855189	-0.0896658013441117	count	0.90921809899706	10	MSH3
ENSG00000164031.16	DNAJB14	3472	ENSG00000164031.16	OK	(Intercept)	-0.246213470097534	0.121409752613388	-2.02795463130187	0.0441735069159864	0	count	0.0894401174505159	10	MSH3
ENSG00000164031.16	DNAJB14	3472	ENSG00000164031.16	OK	gene_idMSH3	0.117089273281408	0.164389637443486	0.712266752955524	0.477305552603679	0.166909339975447	count	0.64440464059871	10	MSH3
ENSG00000164032.11	H2AFZ	4559	ENSG00000164032.11	OK	(Intercept)	0.0981639460202136	0.157570201840044	0.622985468533347	0.534154191435832	0	count	0.694038192003084	10	MSH3
ENSG00000164032.11	H2AFZ	4559	ENSG00000164032.11	OK	gene_idMSH3	0.12101855142701	0.213160822467964	0.567733554533445	0.570987606250917	0.173114831871717	count	0.724368801640291	10	MSH3
ENSG00000164038.14	SLC9B2	926	ENSG00000164038.14	OK	(Intercept)	-1.75029086688404	0.317213326005276	-5.51770913575972	1.30635101116813e-07	0	count	3.76031306866246e-07	10	MSH3
ENSG00000164038.14	SLC9B2	926	ENSG00000164038.14	OK	gene_idMSH3	-0.288375834821238	0.475820025488826	-0.606060735936827	0.545307269448075	-0.390026510910106	count	0.703427427298703	10	MSH3
ENSG00000164039.14	BDH2	419	ENSG00000164039.14	OK	(Intercept)	-2.66658159875853	0.319870826328641	-8.33643264490409	2.8634600603835e-14	0	count	1.33755586425019e-13	10	MSH3
ENSG00000164039.14	BDH2	419	ENSG00000164039.14	OK	gene_idMSH3	-0.0652322835068448	0.452365675187067	-0.144202549143167	0.885516504899545	-0.0819278266308457	count	0.938631143332656	10	MSH3
ENSG00000164040.16	PGRMC2	3969	ENSG00000164040.16	OK	(Intercept)	0.457983546638609	0.0974188004516371	4.70118236434221	5.43079102468401e-06	0	count	1.38399012922475e-05	10	MSH3
ENSG00000164040.16	PGRMC2	3969	ENSG00000164040.16	OK	gene_idMSH3	-0.0762821196908462	0.138153095748208	-0.552156426735994	0.581588312315696	-0.109333180500942	count	0.732907677882577	10	MSH3
ENSG00000164050.12	PLXNB1	755	ENSG00000164050.12	OK	(Intercept)	-1.85565138254221	0.228605920870646	-8.11724987469685	1.04734140147754e-13	0	count	4.72913573618342e-13	10	MSH3
ENSG00000164050.12	PLXNB1	755	ENSG00000164050.12	OK	gene_idMSH3	-0.390654683941461	0.353017826542749	-1.10661460858027	0.270071343087683	-0.522729383565659	count	0.427840267712267	10	MSH3
ENSG00000164051.13	CCDC51	715	ENSG00000164051.13	OK	(Intercept)	-1.85565138254214	0.270889612879869	-6.85021239025899	1.39168539299695e-10	0	count	5.13577243188447e-10	10	MSH3
ENSG00000164051.13	CCDC51	715	ENSG00000164051.13	OK	gene_idMSH3	-0.247553840300837	0.401794245592083	-0.616120920139217	0.53866375577511	-0.332987776302626	count	0.69787193204545	10	MSH3
ENSG00000164054.15	SHISA5	2940	ENSG00000164054.15	OK	(Intercept)	-0.351573985530525	0.134994980780334	-2.60434857280074	0.0100450638653238	0	count	0.0217516634077168	10	MSH3
ENSG00000164054.15	SHISA5	2940	ENSG00000164054.15	OK	gene_idMSH3	-0.128948097430639	0.194025538461758	-0.664593426478517	0.50723832166441	-0.183252875289101	count	0.671060065967985	10	MSH3
ENSG00000164062.12	APEH	1553	ENSG00000164062.12	OK	(Intercept)	-1.85565138254221	0.235622978808798	-7.87551108946816	4.307120888761e-13	0	count	1.87564341713147e-12	10	MSH3
ENSG00000164062.12	APEH	1553	ENSG00000164062.12	OK	gene_idMSH3	0.263271783465194	0.309016642559452	0.851966357813699	0.39546763377838	0.3596057366337	count	0.566269438338769	10	MSH3
ENSG00000164066.12	INTU	788	ENSG00000164066.12	OK	(Intercept)	-2.54879856310214	0.350579756397506	-7.2702388446302	1.36672385720943e-11	0	count	5.4104979947409e-11	10	MSH3
ENSG00000164066.12	INTU	788	ENSG00000164066.12	OK	gene_idMSH3	0.0401282321511076	0.483240808805973	0.083039824906881	0.933920528514343	0.051442762468236	count	0.965790708637928	10	MSH3
ENSG00000164068.15	RNF123	943	ENSG00000164068.15	OK	(Intercept)	-2.1069658108231	0.290293745693176	-7.25804755383895	1.46335348939511e-11	0	count	5.78135416760369e-11	10	MSH3
ENSG00000164068.15	RNF123	943	ENSG00000164068.15	OK	gene_idMSH3	0.240149366044368	0.382576105380807	0.627716584142989	0.531057390170486	0.322867248113186	count	0.691424743263849	10	MSH3
ENSG00000164070.11	HSPA4L	1703	ENSG00000164070.11	OK	(Intercept)	-1.03245107373407	0.169421106836453	-6.09399320434569	7.52091878459785e-09	0	count	2.41616446005785e-08	10	MSH3
ENSG00000164070.11	HSPA4L	1703	ENSG00000164070.11	OK	gene_idMSH3	-0.411508520224673	0.263219187165522	-1.5633682508331	0.119881917001128	-0.57375941551479	count	0.220002957452968	10	MSH3
ENSG00000164073.10	MFSD8	1362	ENSG00000164073.10	OK	(Intercept)	-1.4138186283189	0.175239839545641	-8.06790643032218	1.39976535773786e-13	0	count	6.27356552058842e-13	10	MSH3
ENSG00000164073.10	MFSD8	1362	ENSG00000164073.10	OK	gene_idMSH3	-0.0652322840847453	0.247827182456605	-0.26321682487823	0.792711867797098	-0.0902748446444051	count	0.882540036861442	10	MSH3
ENSG00000164074.14	ABHD18	2262	ENSG00000164074.14	OK	(Intercept)	-0.738689953432576	0.144472197324377	-5.11302497721433	8.7053667336574e-07	0	count	2.34303076697154e-06	10	MSH3
ENSG00000164074.14	ABHD18	2262	ENSG00000164074.14	OK	gene_idMSH3	-0.434979298327327	0.22600670839903	-1.92463003159775	0.0559961973017124	-0.611513218308393	count	0.111415680247231	10	MSH3
ENSG00000164077.13	MON1A	457	ENSG00000164077.13	OK	(Intercept)	-2.80011299138304	0.34263872384989	-8.17220237082651	7.57600566718655e-14	0	count	3.44904332984929e-13	10	MSH3
ENSG00000164077.13	MON1A	457	ENSG00000164077.13	OK	gene_idMSH3	0.186082144774051	0.45685164848681	0.407314158524753	0.684305203956665	0.233440618429522	count	0.810074461012098	10	MSH3
ENSG00000164080.13	RAD54L2	2210	ENSG00000164080.13	OK	(Intercept)	-1.28028723177049	0.194151201163522	-6.59427922205941	5.52558233254529e-10	0	count	1.94991474137485e-09	10	MSH3
ENSG00000164080.13	RAD54L2	2210	ENSG00000164080.13	OK	gene_idMSH3	0.206701431778067	0.257710118227599	0.802069523694513	0.423666404441549	0.288820927960416	count	0.594299052553525	10	MSH3
ENSG00000164081.12	TEX264	1675	ENSG00000164081.12	OK	(Intercept)	-1.03245107373407	0.165028709511002	-6.25619067611527	3.26747421281962e-09	0	count	1.0832858906472e-08	10	MSH3
ENSG00000164081.12	TEX264	1675	ENSG00000164081.12	OK	gene_idMSH3	-0.446599840035931	0.259062776701253	-1.72390586452697	0.0865978386952089	-0.622292430046568	count	0.165416328231855	10	MSH3
ENSG00000164086.9	DUSP7	992	ENSG00000164086.9	OK	(Intercept)	-1.97343441819859	0.24383801604117	-8.09321881074277	1.20635454321398e-13	0	count	5.42714607132994e-13	10	MSH3
ENSG00000164086.9	DUSP7	992	ENSG00000164086.9	OK	gene_idMSH3	-0.0652322835068383	0.344839035442796	-0.189167341287438	0.850194151664552	-0.0875973947681672	count	0.918091981736684	10	MSH3
ENSG00000164087.7	POC1A	837	ENSG00000164087.7	OK	(Intercept)	-2.54879856310216	0.338365967556565	-7.53266819800981	3.10004433711437e-12	0	count	1.28009199257845e-11	10	MSH3
ENSG00000164087.7	POC1A	837	ENSG00000164087.7	OK	gene_idMSH3	0.302492496618578	0.440175944929662	0.687208149611435	0.492916341300591	0.393051430710683	count	0.658339955074244	10	MSH3
ENSG00000164091.11	WDR82	3223	ENSG00000164091.11	OK	(Intercept)	-0.720671448542954	0.170218224503898	-4.23380898633713	3.80621400443742e-05	0	count	9.25784687646142e-05	10	MSH3
ENSG00000164091.11	WDR82	3223	ENSG00000164091.11	OK	gene_idMSH3	0.199875472859156	0.226273022912815	0.883337617035193	0.37833909587174	0.283084700701504	count	0.54883645201193	10	MSH3
ENSG00000164096.12	C4orf3	2625	ENSG00000164096.12	OK	(Intercept)	-0.541330520619587	0.142201105550186	-3.80679544315172	0.000198151036977137	0	count	0.000466190910750282	10	MSH3
ENSG00000164096.12	C4orf3	2625	ENSG00000164096.12	OK	gene_idMSH3	-0.00724502523347658	0.198249267979633	-0.0365450289290395	0.970891950345228	-0.0102751635910606	count	0.985927994609791	10	MSH3
ENSG00000164099.3	PRSS12	405	ENSG00000164099.3	OK	(Intercept)	-2.80011299138284	0.380985059289179	-7.3496661433578	8.74593516106751e-12	0	count	3.50759054657788e-11	10	MSH3
ENSG00000164099.3	PRSS12	405	ENSG00000164099.3	OK	gene_idMSH3	-0.401704520128111	0.590219534009457	-0.68060187266129	0.497077382201816	-0.482164882444481	count	0.662081195939304	10	MSH3
ENSG00000164104.11	HMGB2	1958	ENSG00000164104.11	OK	(Intercept)	-1.75029086687928	0.308053029405039	-5.68178430272126	5.89895974764058e-08	0	count	1.75009620154142e-07	10	MSH3
ENSG00000164104.11	HMGB2	1958	ENSG00000164104.11	OK	gene_idMSH3	0.306331272921087	0.400428256352171	0.765009132251828	0.445358901167985	0.421072891318266	count	0.614969468619008	10	MSH3
ENSG00000164105.3	SAP30	1451	ENSG00000164105.3	OK	(Intercept)	-1.91280979638215	0.252570457291349	-7.57337107789949	2.45748676677204e-12	0	count	1.021273108555e-11	10	MSH3
ENSG00000164105.3	SAP30	1451	ENSG00000164105.3	OK	gene_idMSH3	0.397391238441272	0.322423738095064	1.23251234784736	0.219511061285854	0.542991141846556	count	0.363800924599983	10	MSH3
ENSG00000164109.13	MAD2L1	1786	ENSG00000164109.13	OK	(Intercept)	-1.75029086688302	0.279180423468283	-6.2693896840581	3.0514682309056e-09	0	count	1.01433592257801e-08	10	MSH3
ENSG00000164109.13	MAD2L1	1786	ENSG00000164109.13	OK	gene_idMSH3	0.157911267806114	0.374559942807162	0.421591445744675	0.673871980344663	0.216301408012004	count	0.802636745384804	10	MSH3
ENSG00000164111.14	ANXA5	5898	ENSG00000164111.14	OK	(Intercept)	0.795240404720047	0.0638746962610846	12.450006830084	1.63860556909292e-25	0	count	6.23960101508163e-24	10	MSH3
ENSG00000164111.14	ANXA5	5898	ENSG00000164111.14	OK	gene_idMSH3	0.0668274385062327	0.0874940810684138	0.763793821138354	0.446080913795807	0.0959923989107019	count	0.615650615223822	10	MSH3
ENSG00000164114.18	MAP9	3263	ENSG00000164114.18	OK	(Intercept)	0.0331003526752138	0.105404429171115	0.314031895391019	0.753893497544838	0	count	0.857357884363011	10	MSH3
ENSG00000164114.18	MAP9	3263	ENSG00000164114.18	OK	gene_idMSH3	-0.474907923837006	0.166868703690839	-2.84599756175297	0.00498921113674142	-0.676768847597367	count	0.0110117232123527	10	MSH3
ENSG00000164117.13	FBXO8	528	ENSG00000164117.13	OK	(Intercept)	-2.54879856310214	0.321805459981546	-7.92030863381964	3.31870601942908e-13	0	count	1.45479277285493e-12	10	MSH3
ENSG00000164117.13	FBXO8	528	ENSG00000164117.13	OK	gene_idMSH3	0.0401282321509747	0.443578227456557	0.0904648372420504	0.928027560048131	0.0514427624680654	count	0.962644584634917	10	MSH3
ENSG00000164118.12	CEP44	739	ENSG00000164118.12	OK	(Intercept)	-2.66658159875852	0.361063848363127	-7.38534641683843	7.15137164452042e-12	0	count	2.88478805432499e-11	10	MSH3
ENSG00000164118.12	CEP44	739	ENSG00000164118.12	OK	gene_idMSH3	-0.198763676131223	0.528543308905959	-0.376059393397008	0.707355820434134	-0.247387736727923	count	0.826306746033352	10	MSH3
ENSG00000164124.10	TMEM144	753	ENSG00000164124.10	OK	(Intercept)	-2.18107378297683	0.285337509566872	-7.64383829622538	1.64160498124717e-12	0	count	6.89944645663845e-12	10	MSH3
ENSG00000164124.10	TMEM144	753	ENSG00000164124.10	OK	gene_idMSH3	0.702022869206825	0.345280288473809	2.03319706523031	0.043635099318181	0.952353128837034	count	0.0884218344396586	10	MSH3
ENSG00000164125.15	FAM198B	4942	ENSG00000164125.15	OK	(Intercept)	0.974288636169041	0.0914413521107729	10.6547925383778	1.67844158810246e-20	0	count	1.62570746571533e-19	10	MSH3
ENSG00000164125.15	FAM198B	4942	ENSG00000164125.15	OK	gene_idMSH3	-0.143636989175311	0.131928007891578	-1.08875280898166	0.277850570670377	-0.206386622811128	count	0.437196893338791	10	MSH3
ENSG00000164134.12	NAA15	4017	ENSG00000164134.12	OK	(Intercept)	-0.511916635807472	0.136652740705045	-3.74611320026435	0.000247905143993718	0	count	0.000580800076434096	10	MSH3
ENSG00000164134.12	NAA15	4017	ENSG00000164134.12	OK	gene_idMSH3	0.17799802657874	0.182526336016192	0.975190925669763	0.330893101676893	0.252931162162707	count	0.49841924170084	10	MSH3
ENSG00000164136.16	IL15	1057	ENSG00000164136.16	OK	(Intercept)	-2.10696581082312	0.294557924297775	-7.15297616197599	2.63054912277214e-11	0	count	1.02148021067329e-10	10	MSH3
ENSG00000164136.16	IL15	1057	ENSG00000164136.16	OK	gene_idMSH3	0.128923730935393	0.397765350899578	0.324120063861325	0.746257637927378	0.172676553765377	count	0.852361218387096	10	MSH3
ENSG00000164142.15	FAM160A1	492	ENSG00000164142.15	OK	(Intercept)	-1.80158416127172	0.248874987705687	-7.23891210555168	1.62880267309245e-11	0	count	6.41415019001977e-11	10	MSH3
ENSG00000164142.15	FAM160A1	492	ENSG00000164142.15	OK	gene_idMSH3	-0.70708616967944	0.423818911273828	-1.66836861421362	0.0971391181699001	-0.937768805230713	count	0.183103571195437	10	MSH3
ENSG00000164144.15	ARFIP1	2178	ENSG00000164144.15	OK	(Intercept)	-1.03245107373407	0.182946484148986	-5.64345949875305	7.11200788561895e-08	0	count	2.09470534361745e-07	10	MSH3
ENSG00000164144.15	ARFIP1	2178	ENSG00000164144.15	OK	gene_idMSH3	-0.0411347319277731	0.257180756434849	-0.159944828291201	0.873120169126218	-0.0576911676214753	count	0.931579595656119	10	MSH3
ENSG00000164151.11	ICE1	3415	ENSG00000164151.11	OK	(Intercept)	-0.571635870451857	0.134245460737022	-4.25813928689665	3.45161767904148e-05	0	count	8.41273358153304e-05	10	MSH3
ENSG00000164151.11	ICE1	3415	ENSG00000164151.11	OK	gene_idMSH3	0.191197245384756	0.178794266458666	1.06937011556216	0.286464827462008	0.271463173755465	count	0.44750096378235	10	MSH3
ENSG00000164162.13	ANAPC10	1783	ENSG00000164162.13	OK	(Intercept)	-1.34482575877622	0.208835933470035	-6.4396281637479	1.25383206863202e-09	0	count	4.30068712737007e-09	10	MSH3
ENSG00000164162.13	ANAPC10	1783	ENSG00000164162.13	OK	gene_idMSH3	0.19713198096066	0.277777757425202	0.709675183455758	0.478907266303061	0.274830187170179	count	0.645851220287509	10	MSH3
ENSG00000164163.10	ABCE1	2933	ENSG00000164163.10	OK	(Intercept)	-0.814197507540514	0.139001820946698	-5.85745929078678	2.4784450626558e-08	0	count	7.60566469063413e-08	10	MSH3
ENSG00000164163.10	ABCE1	2933	ENSG00000164163.10	OK	gene_idMSH3	-0.0458141972365067	0.19563013289822	-0.234187834756225	0.815129490564981	-0.064603659287773	count	0.896640972516638	10	MSH3
ENSG00000164164.15	OTUD4	2569	ENSG00000164164.15	OK	(Intercept)	-0.775731226576098	0.146448641933793	-5.29695063288325	3.71919590329299e-07	0	count	1.03037470067637e-06	10	MSH3
ENSG00000164164.15	OTUD4	2569	ENSG00000164164.15	OK	gene_idMSH3	-0.123501190913239	0.210192238800309	-0.587563040472537	0.557628847956876	-0.174148344203728	count	0.713549166623608	10	MSH3
ENSG00000164167.10	LSM6	1061	ENSG00000164167.10	OK	(Intercept)	-2.34812786763958	0.311876554430872	-7.52902978527693	3.16499612888266e-12	0	count	1.30613887242485e-11	10	MSH3
ENSG00000164167.10	LSM6	1061	ENSG00000164167.10	OK	gene_idMSH3	-0.265902978969383	0.464918204835635	-0.571934968783141	0.568144391972732	-0.342570581827733	count	0.72211062434371	10	MSH3
ENSG00000164168.7	TMEM184C	3188	ENSG00000164168.7	OK	(Intercept)	-0.428535026850305	0.117095539625571	-3.65970410333822	0.000339492495220521	0	count	0.000790573048697848	10	MSH3
ENSG00000164168.7	TMEM184C	3188	ENSG00000164168.7	OK	gene_idMSH3	-0.255586011997067	0.174062324797326	-1.46835917706296	0.143910488449674	-0.362394950128104	count	0.257152591596896	10	MSH3
ENSG00000164169.12	PRMT9	674	ENSG00000164169.12	OK	(Intercept)	-2.348127867636	0.354495901291955	-6.6238505412285	4.71855825135788e-10	0	count	1.67413209904462e-09	10	MSH3
ENSG00000164169.12	PRMT9	674	ENSG00000164169.12	OK	gene_idMSH3	-1.3645152676372	0.765798682990169	-1.78181981497964	0.0766178991463215	-1.61687565504978	count	0.148245290988714	10	MSH3
ENSG00000164171.10	ITGA2	3625	ENSG00000164171.10	OK	(Intercept)	0.230710601982199	0.164864495413142	1.39939531191388	0.163571638238124	0	count	0.286242515054908	10	MSH3
ENSG00000164171.10	ITGA2	3625	ENSG00000164171.10	OK	gene_idMSH3	-0.323467154632306	0.249738027895935	-1.29522587071559	0.197051604258445	-0.462330817099308	count	0.333551019702362	10	MSH3
ENSG00000164172.18	MOCS2	1924	ENSG00000164172.18	OK	(Intercept)	-1.34482575711262	0.182138248384139	-7.38354392360421	7.2245407995441e-12	0	count	2.91338749775027e-11	10	MSH3
ENSG00000164172.18	MOCS2	1924	ENSG00000164172.18	OK	gene_idMSH3	0.171156504601221	0.243643416230165	0.702487706212152	0.483364928828949	0.238514754658793	count	0.649867850043989	10	MSH3
ENSG00000164176.12	EDIL3	4370	ENSG00000164176.12	OK	(Intercept)	0.371970671990356	0.117504785375386	3.16557892346292	0.00184359562146132	0	count	0.00415715586083596	10	MSH3
ENSG00000164176.12	EDIL3	4370	ENSG00000164176.12	OK	gene_idMSH3	-0.0772806217930792	0.166678949790928	-0.463649560367492	0.643509887825164	-0.110698980019535	count	0.780437960838546	10	MSH3
ENSG00000164180.13	TMEM161B	1332	ENSG00000164180.13	OK	(Intercept)	-1.65498068708006	0.21015442150516	-7.87506955707532	4.31818862518163e-13	0	count	1.88028975738933e-12	10	MSH3
ENSG00000164180.13	TMEM161B	1332	ENSG00000164180.13	OK	gene_idMSH3	-0.517217407249892	0.336996788530221	-1.53478438030726	0.126752071651674	-0.698392961804846	count	0.230812100876877	10	MSH3
ENSG00000164181.13	ELOVL7	676	ENSG00000164181.13	OK	(Intercept)	-2.44343804744408	0.376940311563428	-6.48229433808625	1.00121189703574e-09	0	count	3.46164155671272e-09	10	MSH3
ENSG00000164181.13	ELOVL7	676	ENSG00000164181.13	OK	gene_idMSH3	0.810236453846833	0.448648742933783	1.80594834290312	0.0727490273553355	1.08375847806348	count	0.141466381699199	10	MSH3
ENSG00000164182.10	NDUFAF2	2156	ENSG00000164182.10	OK	(Intercept)	-1.37872730018872	0.190015161007153	-7.25588049332979	1.48122301766774e-11	0	count	5.84988360144595e-11	10	MSH3
ENSG00000164182.10	NDUFAF2	2156	ENSG00000164182.10	OK	gene_idMSH3	0.205058039922586	0.252312615977591	0.812714176530907	0.417553026638241	0.285586964710618	count	0.588326740081522	10	MSH3
ENSG00000164187.6	LMBRD2	1722	ENSG00000164187.6	OK	(Intercept)	-1.19067507894896	0.198606085971129	-5.99515907645475	1.24210274017669e-08	0	count	3.91447843284446e-08	10	MSH3
ENSG00000164187.6	LMBRD2	1722	ENSG00000164187.6	OK	gene_idMSH3	0.208061051492851	0.26354582299679	0.789468218949479	0.430971398372629	0.291512612268504	count	0.601252001115033	10	MSH3
ENSG00000164190.17	NIPBL	5826	ENSG00000164190.17	OK	(Intercept)	0.457983546638433	0.083364624969707	5.49373966241502	1.46544131318908e-07	0	count	4.19980990506898e-07	10	MSH3
ENSG00000164190.17	NIPBL	5826	ENSG00000164190.17	OK	gene_idMSH3	0.194592834441965	0.110946589118459	1.75393255428697	0.0812987120800605	0.279133637191063	count	0.156345286054231	10	MSH3
ENSG00000164209.16	SLC25A46	2272	ENSG00000164209.16	OK	(Intercept)	-1.1351052204809	0.170695937203781	-6.64986665222022	4.10532528114895e-10	0	count	1.46371133400053e-09	10	MSH3
ENSG00000164209.16	SLC25A46	2272	ENSG00000164209.16	OK	gene_idMSH3	0.173997398888476	0.228203361441556	0.762466414996424	0.446870289789322	0.244055817340499	count	0.616387730435147	10	MSH3
ENSG00000164211.12	STARD4	1160	ENSG00000164211.12	OK	(Intercept)	-1.70150070271494	0.257655943338028	-6.60377044158721	5.25276885777539e-10	0	count	1.8568268764932e-09	10	MSH3
ENSG00000164211.12	STARD4	1160	ENSG00000164211.12	OK	gene_idMSH3	0.291442660431883	0.335942256534802	0.867537961547542	0.386907262826243	0.401381057285012	count	0.557568537160495	10	MSH3
ENSG00000164219.9	PGGT1B	1447	ENSG00000164219.9	OK	(Intercept)	-1.21966261582222	0.181867188247775	-6.70633679210215	3.03161411394226e-10	0	count	1.09145293565021e-09	10	MSH3
ENSG00000164219.9	PGGT1B	1447	ENSG00000164219.9	OK	gene_idMSH3	-0.190395426460838	0.265634028010733	-0.71675842092469	0.474536507516895	-0.26480669453367	count	0.641873091443074	10	MSH3
ENSG00000164221.12	CCDC112	1484	ENSG00000164221.12	OK	(Intercept)	-1.52714731557018	0.20910104322964	-7.30339405286	1.13468218152282e-11	0	count	4.51644596168281e-11	10	MSH3
ENSG00000164221.12	CCDC112	1484	ENSG00000164221.12	OK	gene_idMSH3	0.0117287576292938	0.290185684140776	0.0404181125062113	0.967808654953728	0.0161802685544423	count	0.98420515911368	10	MSH3
ENSG00000164236.11	ANKRD33B	1145	ENSG00000164236.11	OK	(Intercept)	-2.03797293933521	0.281083206391077	-7.25042582764525	1.52716211183087e-11	0	count	6.02613676600474e-11	10	MSH3
ENSG00000164236.11	ANKRD33B	1145	ENSG00000164236.11	OK	gene_idMSH3	0.445593340258194	0.355545350142682	1.25326724165954	0.211881487994076	0.605398397263726	count	0.3536459012423	10	MSH3
ENSG00000164237.8	CMBL	3029	ENSG00000164237.8	OK	(Intercept)	0.121511310017285	0.105222553362436	1.15480290236584	0.249840845708515	0	count	0.402872391544807	10	MSH3
ENSG00000164237.8	CMBL	3029	ENSG00000164237.8	OK	gene_idMSH3	-0.120582378546387	0.150909139554522	-0.799039600267694	0.425416148133177	-0.172341562977354	count	0.595956134674706	10	MSH3
ENSG00000164244.20	PRRC1	2834	ENSG00000164244.20	OK	(Intercept)	-0.794779421180517	0.151049148219603	-5.2617272626061	4.38369773097826e-07	0	count	1.20741257714693e-06	10	MSH3
ENSG00000164244.20	PRRC1	2834	ENSG00000164244.20	OK	gene_idMSH3	0.157911267334069	0.202654446747645	0.779214420746007	0.436969575726372	0.223245921588416	count	0.606977778348405	10	MSH3
ENSG00000164252.12	AGGF1	2926	ENSG00000164252.12	OK	(Intercept)	-0.720671449651697	0.138414111236486	-5.20663278630891	5.66087725516148e-07	0	count	1.54595984408079e-06	10	MSH3
ENSG00000164252.12	AGGF1	2926	ENSG00000164252.12	OK	gene_idMSH3	-0.101599926023688	0.197548845920095	-0.5143028072398	0.607728451688437	-0.143473182896196	count	0.753288005602063	10	MSH3
ENSG00000164253.13	WDR41	2428	ENSG00000164253.13	OK	(Intercept)	-1.16250420198227	0.186239865449055	-6.24197294805427	3.51696457994431e-09	0	count	1.16272113373067e-08	10	MSH3
ENSG00000164253.13	WDR41	2428	ENSG00000164253.13	OK	gene_idMSH3	0.376600468772205	0.238711066251272	1.57764143358058	0.116563282511039	0.529221564380823	count	0.214727405464439	10	MSH3
ENSG00000164258.11	NDUFS4	3991	ENSG00000164258.11	OK	(Intercept)	-0.246213470080465	0.126627812205151	-1.94438698570873	0.0535494205024941	0	count	0.106928616100294	10	MSH3
ENSG00000164258.11	NDUFS4	3991	ENSG00000164258.11	OK	gene_idMSH3	-0.00069376237651067	0.176258499742183	-0.00393605061614304	0.996864248851175	-0.000988241835232008	count	0.998430636144183	10	MSH3
ENSG00000164284.14	GRPEL2	982	ENSG00000164284.14	OK	(Intercept)	-2.03797293933615	0.30047720638493	-6.78245436269593	2.0102676086811e-10	0	count	7.33370255244865e-10	10	MSH3
ENSG00000164284.14	GRPEL2	982	ENSG00000164284.14	OK	gene_idMSH3	-0.470697391613567	0.475095961454174	-0.990741723362278	0.323262372247739	-0.618545391174987	count	0.489876124475969	10	MSH3
ENSG00000164291.16	ARSK	1844	ENSG00000164291.16	OK	(Intercept)	-1.24951557436844	0.158624499908983	-7.87719157561027	4.26525318076246e-13	0	count	1.8579328265549e-12	10	MSH3
ENSG00000164291.16	ARSK	1844	ENSG00000164291.16	OK	gene_idMSH3	-0.265902982537642	0.236466724536063	-1.12448372200923	0.262441071204315	-0.36887814484774	count	0.418498337455919	10	MSH3
ENSG00000164292.12	RHOBTB3	6399	ENSG00000164292.12	OK	(Intercept)	1.05003461032699	0.0693354522833553	15.144267120892	4.90524169140245e-33	0	count	3.49166771858724e-31	10	MSH3
ENSG00000164292.12	RHOBTB3	6399	ENSG00000164292.12	OK	gene_idMSH3	0.204818055831541	0.0920711385088433	2.22456308403168	0.0274671453394551	0.294557974060829	count	0.0571989548054629	10	MSH3
ENSG00000164294.13	GPX8	3334	ENSG00000164294.13	OK	(Intercept)	-0.1816749489703	0.105961211685961	-1.71454201098354	0.0883068165121413	0	count	0.168307891962672	10	MSH3
ENSG00000164294.13	GPX8	3334	ENSG00000164294.13	OK	gene_idMSH3	-0.198763676026595	0.155110760625107	-1.28143060626847	0.20184036254715	-0.283000929154787	count	0.340098338166509	10	MSH3
ENSG00000164300.16	SERINC5	1300	ENSG00000164300.16	OK	(Intercept)	-1.08246149430871	0.210400209403922	-5.14477384492818	7.52741373679763e-07	0	count	2.03610381207073e-06	10	MSH3
ENSG00000164300.16	SERINC5	1300	ENSG00000164300.16	OK	gene_idMSH3	-0.11787601699227	0.301544984017297	-0.390906906896213	0.696370326025111	-0.16489328542261	count	0.81865879206557	10	MSH3
ENSG00000164305.18	CASP3	1940	ENSG00000164305.18	OK	(Intercept)	-1.85565138254218	0.266925005129087	-6.9519578416596	7.98320153003331e-11	0	count	2.99769084732155e-10	10	MSH3
ENSG00000164305.18	CASP3	1940	ENSG00000164305.18	OK	gene_idMSH3	0.757968025301278	0.320201493943345	2.36715955308875	0.0190843316204799	1.04667997620221	count	0.0404093899694568	10	MSH3
ENSG00000164306.10	PRIMPOL	1250	ENSG00000164306.10	OK	(Intercept)	-1.75029086688434	0.252687870159356	-6.92669128035522	9.16823448007861e-11	0	count	3.42745895352732e-10	10	MSH3
ENSG00000164306.10	PRIMPOL	1250	ENSG00000164306.10	OK	gene_idMSH3	-0.11652557789442	0.362026126874447	-0.32187063099684	0.74795811507539	-0.158438710874584	count	0.853457185562068	10	MSH3
ENSG00000164307.12	ERAP1	1651	ENSG00000164307.12	OK	(Intercept)	-1.16250420198227	0.192620642248169	-6.03520052894703	1.01423032199854e-08	0	count	3.22196501971956e-08	10	MSH3
ENSG00000164307.12	ERAP1	1651	ENSG00000164307.12	OK	gene_idMSH3	-0.122390697346785	0.27638367531996	-0.442828966671412	0.658469448141191	-0.170763546413999	count	0.791467801833017	10	MSH3
ENSG00000164308.16	ERAP2	4740	ENSG00000164308.16	OK	(Intercept)	0.230710602013716	0.105306071476022	2.19085755246552	0.0298643038459502	0	count	0.0619223378892955	10	MSH3
ENSG00000164308.16	ERAP2	4740	ENSG00000164308.16	OK	gene_idMSH3	0.0394383390255446	0.145178394268618	0.271654327244958	0.786227416229141	0.0564579619671481	count	0.878389959227549	10	MSH3
ENSG00000164323.12	CFAP97	3068	ENSG00000164323.12	OK	(Intercept)	-0.602888414019094	0.131701368670668	-4.57769285243097	9.21110360508509e-06	0	count	2.31532325800471e-05	10	MSH3
ENSG00000164323.12	CFAP97	3068	ENSG00000164323.12	OK	gene_idMSH3	-0.183015317271369	0.191983316064478	-0.953287613856526	0.341838803265698	-0.258844969474071	count	0.510400194494502	10	MSH3
ENSG00000164327.12	RICTOR	3298	ENSG00000164327.12	OK	(Intercept)	-0.587140056995821	0.152467767543984	-3.85091266471414	0.000168091626705755	0	count	0.000396787192672152	10	MSH3
ENSG00000164327.12	RICTOR	3298	ENSG00000164327.12	OK	gene_idMSH3	0.0663440821128811	0.208864888688043	0.31764114365805	0.751158777537752	0.0940769142578663	count	0.855564569189115	10	MSH3
ENSG00000164329.13	PAPD4	3897	ENSG00000164329.13	OK	(Intercept)	-0.556368397685988	0.131062635984429	-4.24505728506855	3.63814507052379e-05	0	count	8.85761715184833e-05	10	MSH3
ENSG00000164329.13	PAPD4	3897	ENSG00000164329.13	OK	gene_idMSH3	0.187764230236	0.174687258207778	1.07485933526226	0.28400697904707	0.266646109323092	count	0.444584111200029	10	MSH3
ENSG00000164330.16	EBF1	1385	ENSG00000164330.16	OK	(Intercept)	-1.52714731556981	0.246599574011375	-6.19282219643806	4.53229034569651e-09	0	count	1.48418563038092e-08	10	MSH3
ENSG00000164330.16	EBF1	1385	ENSG00000164330.16	OK	gene_idMSH3	-0.0652322835071911	0.348744523992714	-0.187048911221195	0.851852083514058	-0.0898355030474292	count	0.919044348231617	10	MSH3
ENSG00000164331.9	ANKRA2	885	ENSG00000164331.9	OK	(Intercept)	-1.91280979637919	0.295398926564812	-6.47534443886854	1.0386443765331e-09	0	count	3.58675371692157e-09	10	MSH3
ENSG00000164331.9	ANKRA2	885	ENSG00000164331.9	OK	gene_idMSH3	-0.259388297950732	0.439567933740587	-0.59009831709838	0.555932008085568	-0.34737186690062	count	0.71212424410517	10	MSH3
ENSG00000164332.7	UBLCP1	3112	ENSG00000164332.7	OK	(Intercept)	-0.541330518896808	0.131632124883902	-4.11244990061702	6.16198771691245e-05	0	count	0.000148390386498786	10	MSH3
ENSG00000164332.7	UBLCP1	3112	ENSG00000164332.7	OK	gene_idMSH3	-0.338099272119046	0.200227348900548	-1.68857688010931	0.093189551039576	-0.478003368889418	count	0.176512538781129	10	MSH3
ENSG00000164338.9	UTP15	1164	ENSG00000164338.9	OK	(Intercept)	-1.56796931009043	0.191013496429474	-8.20868336216939	6.10747316891012e-14	0	count	2.79661976998145e-13	10	MSH3
ENSG00000164338.9	UTP15	1164	ENSG00000164338.9	OK	gene_idMSH3	-0.604228784239526	0.314696448288284	-1.92003687212259	0.0565783008948061	-0.81793294739219	count	0.112492890509084	10	MSH3
ENSG00000164346.9	NSA2	3600	ENSG00000164346.9	OK	(Intercept)	-0.280115021530651	0.125510919310186	-2.23179802259577	0.026974998919365	0	count	0.0562178038911045	10	MSH3
ENSG00000164346.9	NSA2	3600	ENSG00000164346.9	OK	gene_idMSH3	-0.0652322837460221	0.177500008352424	-0.367505806627932	0.713712719385842	-0.0928407966707858	count	0.830581812172305	10	MSH3
ENSG00000164347.17	GFM2	3404	ENSG00000164347.17	OK	(Intercept)	-0.140852954415079	0.115880115600727	-1.21550581551367	0.225909532017172	0	count	0.372240936832741	10	MSH3
ENSG00000164347.17	GFM2	3404	ENSG00000164347.17	OK	gene_idMSH3	-0.0260115703865928	0.162296070701696	-0.160272336071541	0.872862594045357	-0.0370941133539544	count	0.931427296255554	10	MSH3
ENSG00000164366.3	CCDC127	998	ENSG00000164366.3	OK	(Intercept)	-1.34482575877622	0.204040335944596	-6.5909799283088	5.62364660144168e-10	0	count	1.98339548748512e-09	10	MSH3
ENSG00000164366.3	CCDC127	998	ENSG00000164366.3	OK	gene_idMSH3	-0.901480307707415	0.371089398933548	-2.4292806808767	0.0162019091796279	-1.22458072373113	count	0.0345245831346604	10	MSH3
ENSG00000164402.13	SEPT8	1588	ENSG00000164402.13	OK	(Intercept)	-1.34482575877616	0.19806164603549	-6.78993528376102	1.93046234634525e-10	0	count	7.05098083963571e-10	10	MSH3
ENSG00000164402.13	SEPT8	1588	ENSG00000164402.13	OK	gene_idMSH3	0.0889183963203606	0.26991254776554	0.32943409654893	0.742245414302802	0.12373873314681	count	0.849701852786788	10	MSH3
ENSG00000164403.14	SHROOM1	713	ENSG00000164403.14	OK	(Intercept)	-2.18107378297684	0.278538889258803	-7.83041028411046	5.59623925986514e-13	0	count	2.41989123822643e-12	10	MSH3
ENSG00000164403.14	SHROOM1	713	ENSG00000164403.14	OK	gene_idMSH3	-0.0652322835067717	0.39391344550687	-0.165600550706853	0.868674042223996	-0.0862204601412025	count	0.928970799010853	10	MSH3
ENSG00000164405.10	UQCRQ	3878	ENSG00000164405.10	OK	(Intercept)	-0.0275242691427651	0.100449326940611	-0.274011484009627	0.7844185262256	0	count	0.877207306979266	10	MSH3
ENSG00000164405.10	UQCRQ	3878	ENSG00000164405.10	OK	gene_idMSH3	0.0914661683990762	0.136808958143118	0.668568561887533	0.50470497607066	0.130674185960882	count	0.668798351435214	10	MSH3
ENSG00000164442.9	CITED2	4200	ENSG00000164442.9	OK	(Intercept)	0.457983546882222	0.133572158213898	3.42873509724102	0.000765886357457188	0	count	0.00175624172551745	10	MSH3
ENSG00000164442.9	CITED2	4200	ENSG00000164442.9	OK	gene_idMSH3	0.00887568918344949	0.185494905160696	0.0478486952283698	0.961894694680561	0.0127247773450986	count	0.980945437408894	10	MSH3
ENSG00000164463.12	CREBRF	1862	ENSG00000164463.12	OK	(Intercept)	-0.757039091120352	0.154562350788456	-4.89795275019131	2.29416127289183e-06	0	count	5.98903766915988e-06	10	MSH3
ENSG00000164463.12	CREBRF	1862	ENSG00000164463.12	OK	gene_idMSH3	0.0566575339953822	0.212220759927857	0.266974512835797	0.789822165366394	0.0800797526373393	count	0.88071309520555	10	MSH3
ENSG00000164465.18	DCBLD1	2650	ENSG00000164465.18	OK	(Intercept)	-0.455563699257089	0.1335534204049	-3.41109720646566	0.000813657691828031	0	count	0.00186375749052571	10	MSH3
ENSG00000164465.18	DCBLD1	2650	ENSG00000164465.18	OK	gene_idMSH3	0.00101710281592798	0.185820148161325	0.00547358736924993	0.995639343108654	0.00144459855404469	count	0.997933967487927	10	MSH3
ENSG00000164466.12	SFXN1	3930	ENSG00000164466.12	OK	(Intercept)	-0.428535026899319	0.116189054286443	-3.68825643285505	0.000306176204217205	0	count	0.000714353846977363	10	MSH3
ENSG00000164466.12	SFXN1	3930	ENSG00000164466.12	OK	gene_idMSH3	0.387964227420904	0.148594569631376	2.61089101966068	0.00986253206464959	0.552683448777301	count	0.0213683875719244	10	MSH3
ENSG00000164484.11	TMEM200A	982	ENSG00000164484.11	OK	(Intercept)	-2.6665815987585	0.435338749506937	-6.12530265633064	6.40931432138089e-09	0	count	2.07169639023864e-08	10	MSH3
ENSG00000164484.11	TMEM200A	982	ENSG00000164484.11	OK	gene_idMSH3	0.627914897069757	0.533178412776282	1.17768252056601	0.240619047852939	0.818675212684374	count	0.391163842857446	10	MSH3
ENSG00000164494.11	PDSS2	2574	ENSG00000164494.11	OK	(Intercept)	-0.854202842220494	0.142772400144863	-5.9829689866794	1.3209467510144e-08	0	count	4.15295278715122e-08	10	MSH3
ENSG00000164494.11	PDSS2	2574	ENSG00000164494.11	OK	gene_idMSH3	-0.0858515648995819	0.202954732415717	-0.423008440738057	0.672839905413534	-0.120891826467363	count	0.801886245268374	10	MSH3
ENSG00000164506.14	STXBP5	5062	ENSG00000164506.14	OK	(Intercept)	0.00756705067239146	0.115751307722017	0.0653733493064641	0.947955881449415	0	count	0.973309224763109	10	MSH3
ENSG00000164506.14	STXBP5	5062	ENSG00000164506.14	OK	gene_idMSH3	0.345963499306282	0.149263478590375	2.31780407755144	0.0216877971305771	0.49496748317343	count	0.0456687503286004	10	MSH3
ENSG00000164535.14	DAGLB	1425	ENSG00000164535.14	OK	(Intercept)	-1.70150069517807	0.221160291415822	-7.69351805554883	1.23396094949959e-12	0	count	5.22468072371655e-12	10	MSH3
ENSG00000164535.14	DAGLB	1425	ENSG00000164535.14	OK	gene_idMSH3	0.41660579946488	0.281288624001907	1.48106167088384	0.140497217926271	0.575258947832336	count	0.251981237107203	10	MSH3
ENSG00000164542.12	KIAA0895	759	ENSG00000164542.12	OK	(Intercept)	-1.91280979638216	0.233711945767904	-8.18447593723661	7.04652955597292e-14	0	count	3.2142057042909e-13	10	MSH3
ENSG00000164542.12	KIAA0895	759	ENSG00000164542.12	OK	gene_idMSH3	-0.333496270101515	0.35503392886039	-0.939336336591806	0.348931140848334	-0.445359749954188	count	0.518026651044962	10	MSH3
ENSG00000164543.5	STK17A	2688	ENSG00000164543.5	OK	(Intercept)	-0.651678572588869	0.157140515411786	-4.14710726181054	5.37547427726148e-05	0	count	0.000129814877544943	10	MSH3
ENSG00000164543.5	STK17A	2688	ENSG00000164543.5	OK	gene_idMSH3	0.059930856405329	0.215596735590976	0.277976641163196	0.781378305739557	0.0848811367257269	count	0.875208520512778	10	MSH3
ENSG00000164548.10	TRA2A	4578	ENSG00000164548.10	OK	(Intercept)	-0.0546752582071141	0.106341605970903	-0.514147381054922	0.607836865541814	0	count	0.753366109464778	10	MSH3
ENSG00000164548.10	TRA2A	4578	ENSG00000164548.10	OK	gene_idMSH3	0.254055128358215	0.139735780232275	1.81811077975815	0.0708608664274489	0.363137236370996	count	0.138131047272775	10	MSH3
ENSG00000164574.15	GALNT10	4444	ENSG00000164574.15	OK	(Intercept)	-0.150903290289356	0.116776289002701	-1.29224255692751	0.19808002466425	0	count	0.334975304806199	10	MSH3
ENSG00000164574.15	GALNT10	4444	ENSG00000164574.15	OK	gene_idMSH3	0.266901551504701	0.153034571574665	1.74406050056788	0.0830108374826237	0.381167472669034	count	0.159297903841079	10	MSH3
ENSG00000164576.11	SAP30L	1714	ENSG00000164576.11	OK	(Intercept)	-1.9734344134827	0.224780377475324	-8.77938917821838	2.00360215741128e-15	0	count	1.00529209958897e-14	10	MSH3
ENSG00000164576.11	SAP30L	1714	ENSG00000164576.11	OK	gene_idMSH3	0.717527052311684	0.271339252960627	2.64439090357414	0.0089738126590242	0.984714856277866	count	0.0194996338511313	10	MSH3
ENSG00000164587.11	RPS14	5397	ENSG00000164587.11	OK	(Intercept)	0.537180588299612	0.0996603021671705	5.39011599020183	2.39958789399856e-07	0	count	6.75429683603755e-07	10	MSH3
ENSG00000164587.11	RPS14	5397	ENSG00000164587.11	OK	gene_idMSH3	0.106885103115821	0.135254794615221	0.79025001235552	0.430516057376417	0.153352662115651	count	0.600831353956926	10	MSH3
ENSG00000164597.13	COG5	3663	ENSG00000164597.13	OK	(Intercept)	-0.0825840463260169	0.105003935708156	-0.786485247139196	0.432711362366527	0	count	0.602928945584626	10	MSH3
ENSG00000164597.13	COG5	3663	ENSG00000164597.13	OK	gene_idMSH3	-0.123501191619605	0.150708843560832	-0.819468776361191	0.413701112923813	-0.176138417373232	count	0.58452547428016	10	MSH3
ENSG00000164603.11	BMT2	1345	ENSG00000164603.11	OK	(Intercept)	-1.70150070271495	0.227785949465165	-7.469735103109	4.43454988861919e-12	0	count	1.81243844623649e-11	10	MSH3
ENSG00000164603.11	BMT2	1345	ENSG00000164603.11	OK	gene_idMSH3	0.324232483254886	0.295017487895536	1.0990280120943	0.27335687298455	0.446854313309954	count	0.431808651596169	10	MSH3
ENSG00000164609.9	SLU7	2255	ENSG00000164609.9	OK	(Intercept)	-0.738689953353718	0.143777868374863	-5.13771668549001	7.77505002326821e-07	0	count	2.10086679073924e-06	10	MSH3
ENSG00000164609.9	SLU7	2255	ENSG00000164609.9	OK	gene_idMSH3	-0.102273556563744	0.20524344867683	-0.498303635137122	0.618933611291931	-0.14436778290523	count	0.761892266124901	10	MSH3
ENSG00000164610.8	RP9	1062	ENSG00000164610.8	OK	(Intercept)	-1.80158416127193	0.241361455665495	-7.46425793755884	4.57459801347736e-12	0	count	1.86795051773337e-11	10	MSH3
ENSG00000164610.8	RP9	1062	ENSG00000164610.8	OK	gene_idMSH3	-0.176457918617069	0.351232520186112	-0.502396300102186	0.61605861587329	-0.238755830026347	count	0.759651360860799	10	MSH3
ENSG00000164611.12	PTTG1	1677	ENSG00000164611.12	OK	(Intercept)	-1.65498068706718	0.299874081979839	-5.5189187279561	1.29878620030199e-07	0	count	3.73944955860023e-07	10	MSH3
ENSG00000164611.12	PTTG1	1677	ENSG00000164611.12	OK	gene_idMSH3	-0.111752299147257	0.429105073820552	-0.260431083119728	0.794855991456262	-0.152766887187872	count	0.883953404896141	10	MSH3
ENSG00000164615.4	CAMLG	2336	ENSG00000164615.4	OK	(Intercept)	-1.13510522556125	0.167512990138186	-6.77622209850632	2.07922855278942e-10	0	count	7.5775900686109e-10	10	MSH3
ENSG00000164615.4	CAMLG	2336	ENSG00000164615.4	OK	gene_idMSH3	0.366901070237794	0.215118276817745	1.70557832493537	0.0899683657287881	0.515893500206371	count	0.171101676465437	10	MSH3
ENSG00000164620.8	RELL2	382	ENSG00000164620.8	OK	(Intercept)	-2.66658159875853	0.369668169020913	-7.21344660488655	1.87795077078639e-11	0	count	7.36485724720433e-11	10	MSH3
ENSG00000164620.8	RELL2	382	ENSG00000164620.8	OK	gene_idMSH3	-0.535235912749387	0.596071568911531	-0.897939007100716	0.370526459031213	-0.649112283796092	count	0.540817369443317	10	MSH3
ENSG00000164631.18	ZNF12	1448	ENSG00000164631.18	OK	(Intercept)	-1.61052892450914	0.239584875653122	-6.72216441091594	2.78395148339795e-10	0	count	1.00507821613977e-09	10	MSH3
ENSG00000164631.18	ZNF12	1448	ENSG00000164631.18	OK	gene_idMSH3	0.436859660290309	0.303551618128012	1.43916103292218	0.151999250740984	0.60570686317607	count	0.269243347142456	10	MSH3
ENSG00000164638.10	SLC29A4	1359	ENSG00000164638.10	OK	(Intercept)	-1.65498068708006	0.21601992508246	-7.66124090844079	1.48553879975729e-12	0	count	6.25993020370065e-12	10	MSH3
ENSG00000164638.10	SLC29A4	1359	ENSG00000164638.10	OK	gene_idMSH3	-0.0207805209360056	0.302159425410424	-0.0687733666020159	0.945253291586808	-0.0284743126059268	count	0.971799632984306	10	MSH3
ENSG00000164649.19	CDCA7L	2094	ENSG00000164649.19	OK	(Intercept)	-1.41381863026317	0.202653249022221	-6.97654065298576	6.97570555801181e-11	0	count	2.63011758125286e-10	10	MSH3
ENSG00000164649.19	CDCA7L	2094	ENSG00000164649.19	OK	gene_idMSH3	-0.0301409636955666	0.284113584939796	-0.106087724393585	0.915641618290003	-0.0417418293067634	count	0.955651999979619	10	MSH3
ENSG00000164654.15	MIOS	1410	ENSG00000164654.15	OK	(Intercept)	-1.80158416127194	0.231604040497039	-7.77872509221173	7.54851532974656e-13	0	count	3.23795228178067e-12	10	MSH3
ENSG00000164654.15	MIOS	1410	ENSG00000164654.15	OK	gene_idMSH3	0.248425275348207	0.304695268525313	0.815323705387859	0.416062381159135	0.340156464919275	count	0.58685513802565	10	MSH3
ENSG00000164659.14	KIAA1324L	523	ENSG00000164659.14	OK	(Intercept)	-2.26111649065038	0.341288276869672	-6.62523925928412	4.68365770782353e-10	0	count	1.662169508428e-09	10	MSH3
ENSG00000164659.14	KIAA1324L	523	ENSG00000164659.14	OK	gene_idMSH3	0.540903520063793	0.424276945510727	1.27488312949146	0.204142925977255	0.726607415300512	count	0.343221780006574	10	MSH3
ENSG00000164663.14	USP49	1264	ENSG00000164663.14	OK	(Intercept)	-1.70150070271494	0.251846624343196	-6.75609890405469	2.31820341294561e-10	0	count	8.41872079852708e-10	10	MSH3
ENSG00000164663.14	USP49	1264	ENSG00000164663.14	OK	gene_idMSH3	-0.219382963333913	0.370708146860512	-0.591794286669565	0.554798330716925	-0.29822567338246	count	0.711192012924825	10	MSH3
ENSG00000164692.17	COL1A2	5660	ENSG00000164692.17	OK	(Intercept)	2.15872762961047	0.124337944195491	17.361776757515	4.50162624923994e-39	0	count	3.72884528197625e-37	10	MSH3
ENSG00000164692.17	COL1A2	5660	ENSG00000164692.17	OK	gene_idMSH3	-0.174277277016943	0.180832387122176	-0.963750353520443	0.336581427219204	-0.251112198991563	count	0.504596829479828	10	MSH3
ENSG00000164713.9	BRI3	4181	ENSG00000164713.9	OK	(Intercept)	0.0414686023442835	0.10293980657791	0.402843212192145	0.687585036305316	0	count	0.812364154113955	10	MSH3
ENSG00000164713.9	BRI3	4181	ENSG00000164713.9	OK	gene_idMSH3	0.124009716131748	0.139162518231884	0.891114343914878	0.374165409192926	0.177308406347786	count	0.54458014898389	10	MSH3
ENSG00000164715.5	LMTK2	1781	ENSG00000164715.5	OK	(Intercept)	-1.61052892450923	0.235616578680093	-6.83538031802045	1.50859461926674e-10	0	count	5.55255211183248e-10	10	MSH3
ENSG00000164715.5	LMTK2	1781	ENSG00000164715.5	OK	gene_idMSH3	0.48815295467795	0.295696462826286	1.6508582822133	0.100669616121583	0.677446026368373	count	0.188932009918227	10	MSH3
ENSG00000164733.20	CTSB	6622	ENSG00000164733.20	OK	(Intercept)	2.100919999147	0.0655023020366678	32.073987231333	8.35175187814081e-73	0	count	1.40137055278537e-70	10	MSH3
ENSG00000164733.20	CTSB	6622	ENSG00000164733.20	OK	gene_idMSH3	0.000567397400962973	0.0911475394510169	0.00622504353250144	0.995040685909535	0.000817581439934212	count	0.997659236772671	10	MSH3
ENSG00000164741.14	DLC1	2648	ENSG00000164741.14	OK	(Intercept)	-0.526515435262225	0.190233250044907	-2.76773610889754	0.00628998900495981	0	count	0.0138027494918244	10	MSH3
ENSG00000164741.14	DLC1	2648	ENSG00000164741.14	OK	gene_idMSH3	-0.0220601116416718	0.266173417109307	-0.0828787182478577	0.934048434847603	-0.0312903745176456	count	0.965859223162782	10	MSH3
ENSG00000164742.14	ADCY1	960	ENSG00000164742.14	OK	(Intercept)	-2.1069658108231	0.277355467160373	-7.59662620821823	2.15152321457775e-12	0	count	8.97438740363957e-12	10	MSH3
ENSG00000164742.14	ADCY1	960	ENSG00000164742.14	OK	gene_idMSH3	-0.139340255660558	0.399711771886129	-0.348601831272195	0.727832659697401	-0.184727753197956	count	0.839980051481776	10	MSH3
ENSG00000164751.14	PEX2	825	ENSG00000164751.14	OK	(Intercept)	-2.26111649065038	0.297391282824601	-7.60317003637248	2.07244295427588e-12	0	count	8.65359706357765e-12	10	MSH3
ENSG00000164751.14	PEX2	825	ENSG00000164751.14	OK	gene_idMSH3	-0.247553840300651	0.441102497738478	-0.561216138130829	0.57541160254885	-0.322099607170789	count	0.72798119405404	10	MSH3
ENSG00000164754.14	RAD21	4040	ENSG00000164754.14	OK	(Intercept)	-0.469357020103307	0.145657935474439	-3.22232371737599	0.00153223978041646	0	count	0.00346780103813696	10	MSH3
ENSG00000164754.14	RAD21	4040	ENSG00000164754.14	OK	gene_idMSH3	0.124009715923444	0.196912597804108	0.629770351447047	0.529715941744781	0.176257695605223	count	0.690304655673909	10	MSH3
ENSG00000164758.7	MED30	452	ENSG00000164758.7	OK	(Intercept)	-2.95426367121028	0.469979268877031	-6.28594465085492	2.80028856118939e-09	0	count	9.3386215610624e-09	10	MSH3
ENSG00000164758.7	MED30	452	ENSG00000164758.7	OK	gene_idMSH3	0.0889183963300274	0.640473177310865	0.138832350018726	0.88975192973478	0.10838540762742	count	0.941016388879479	10	MSH3
ENSG00000164761.8	TNFRSF11B	1707	ENSG00000164761.8	OK	(Intercept)	-1.37872731045131	0.252801864015518	-5.45378617290053	1.77358397273953e-07	0	count	5.04663928560779e-07	10	MSH3
ENSG00000164761.8	TNFRSF11B	1707	ENSG00000164761.8	OK	gene_idMSH3	-0.17443157546559	0.367683925518061	-0.474406313030462	0.635837430619336	-0.241191888996364	count	0.774730362326763	10	MSH3
ENSG00000164764.10	SBSPON	389	ENSG00000164764.10	OK	(Intercept)	-2.44343804744431	0.342707550691655	-7.12980511375645	2.99205260658887e-11	0	count	1.15753100155588e-10	10	MSH3
ENSG00000164764.10	SBSPON	389	ENSG00000164764.10	OK	gene_idMSH3	0.197131980960699	0.455843644066815	0.432455258566255	0.665975237111755	0.257503448958239	count	0.79695839052392	10	MSH3
ENSG00000164776.9	PHKG1	932	ENSG00000164776.9	OK	(Intercept)	-1.91280979638189	0.293384092346003	-6.51981428538401	8.20927060203875e-10	0	count	2.85777280272769e-09	10	MSH3
ENSG00000164776.9	PHKG1	932	ENSG00000164776.9	OK	gene_idMSH3	0.468850202423157	0.36950177512344	1.26887131263856	0.20627404388556	0.641746853555579	count	0.34611968450467	10	MSH3
ENSG00000164808.16	SPIDR	4759	ENSG00000164808.16	OK	(Intercept)	0.277857380407955	0.0931902146174299	2.98161541475821	0.00330177747751109	0	count	0.00735348472707877	10	MSH3
ENSG00000164808.16	SPIDR	4759	ENSG00000164808.16	OK	gene_idMSH3	-0.126268174090611	0.133848368342655	-0.943367301776603	0.346872316549115	-0.180707630133827	count	0.51580108524242	10	MSH3
ENSG00000164815.10	ORC5	1967	ENSG00000164815.10	OK	(Intercept)	-1.05714368632444	0.179506400825852	-5.88916986503466	2.11572469332506e-08	0	count	6.53245709673163e-08	10	MSH3
ENSG00000164815.10	ORC5	1967	ENSG00000164815.10	OK	gene_idMSH3	-0.257604176154296	0.266983491250247	-0.964869306892238	0.336022292122351	-0.359833576446962	count	0.503983979493004	10	MSH3
ENSG00000164818.15	DNAAF5	4428	ENSG00000164818.15	OK	(Intercept)	-0.202728358165814	0.111297267481569	-1.8215034632309	0.0703414613080518	0	count	0.137208399581929	10	MSH3
ENSG00000164818.15	DNAAF5	4428	ENSG00000164818.15	OK	gene_idMSH3	-0.0033568797776172	0.155019044019867	-0.0216546282996494	0.98274962141746	-0.00478426061020711	count	0.992218393005161	10	MSH3
ENSG00000164823.9	OSGIN2	968	ENSG00000164823.9	OK	(Intercept)	-2.4434380474442	0.374425791822231	-6.5258272822303	7.95172240093567e-10	0	count	2.77108742819746e-09	10	MSH3
ENSG00000164823.9	OSGIN2	968	ENSG00000164823.9	OK	gene_idMSH3	0.0300778962983911	0.517343463948286	0.0581391249612805	0.953708159817359	0.0389732545369889	count	0.97646718784377	10	MSH3
ENSG00000164828.17	SUN1	2994	ENSG00000164828.17	OK	(Intercept)	-0.556368398356724	0.135404734934063	-4.10892867688603	6.24778521489119e-05	0	count	0.000150415386702565	10	MSH3
ENSG00000164828.17	SUN1	2994	ENSG00000164828.17	OK	gene_idMSH3	-0.404739418193658	0.209948102326712	-1.92780698519399	0.05559652470662	-0.571628006534792	count	0.110688919425194	10	MSH3
ENSG00000164830.18	OXR1	1787	ENSG00000164830.18	OK	(Intercept)	-1.41381863026317	0.190328269104984	-7.42831654441896	5.60852663683011e-12	0	count	2.27706992363591e-11	10	MSH3
ENSG00000164830.18	OXR1	1787	ENSG00000164830.18	OK	gene_idMSH3	-0.219382963334094	0.280155625784216	-0.783075345069346	0.434705371582137	-0.302593403711289	count	0.604830983410764	10	MSH3
ENSG00000164877.18	MICALL2	1541	ENSG00000164877.18	OK	(Intercept)	-1.3787273104519	0.210304480681967	-6.55586274710373	6.77965968562173e-10	0	count	2.37580096896578e-09	10	MSH3
ENSG00000164877.18	MICALL2	1541	ENSG00000164877.18	OK	gene_idMSH3	-0.174431575471791	0.305874429287207	-0.570271846124165	0.569269056075671	-0.241191889004901	count	0.723037519619296	10	MSH3
ENSG00000164880.15	INTS1	2601	ENSG00000164880.15	OK	(Intercept)	-0.72067144363998	0.156167636223737	-4.61472979335805	7.86938102103891e-06	0	count	1.98599276504278e-05	10	MSH3
ENSG00000164880.15	INTS1	2601	ENSG00000164880.15	OK	gene_idMSH3	0.0202898843045929	0.216285509936662	0.0938106501472735	0.92537338888171	0.0286882814116591	count	0.961127343065016	10	MSH3
ENSG00000164885.12	CDK5	1425	ENSG00000164885.12	OK	(Intercept)	-1.34482575877622	0.214378714705741	-6.27313098981	2.99283550313463e-09	0	count	9.95594411390638e-09	10	MSH3
ENSG00000164885.12	CDK5	1425	ENSG00000164885.12	OK	gene_idMSH3	-0.0991338351824849	0.305779698352802	-0.324200186331881	0.746197091627588	-0.137474120221011	count	0.852322047054181	10	MSH3
ENSG00000164889.13	SLC4A2	2757	ENSG00000164889.13	OK	(Intercept)	-0.685580129840157	0.126632082655544	-5.41395288984564	2.14339196554062e-07	0	count	6.05758293049894e-07	10	MSH3
ENSG00000164889.13	SLC4A2	2757	ENSG00000164889.13	OK	gene_idMSH3	-0.100323603361622	0.180676985725365	-0.555264982747258	0.57946544474619	-0.141776261885855	count	0.731226701870427	10	MSH3
ENSG00000164896.19	FASTK	1272	ENSG00000164896.19	OK	(Intercept)	-1.52714731557018	0.193507755602346	-7.89191787593482	3.91519251379115e-13	0	count	1.70927410565152e-12	10	MSH3
ENSG00000164896.19	FASTK	1272	ENSG00000164896.19	OK	gene_idMSH3	-0.339669129208587	0.294474639528244	-1.1534749809109	0.250383622994363	-0.464575621935187	count	0.403556598479486	10	MSH3
ENSG00000164897.12	TMUB1	946	ENSG00000164897.12	OK	(Intercept)	-1.8015841612719	0.263172479833648	-6.84564040438684	1.42673635676463e-10	0	count	5.26089885074761e-10	10	MSH3
ENSG00000164897.12	TMUB1	946	ENSG00000164897.12	OK	gene_idMSH3	-0.11929950477709	0.377315872519971	-0.316179396271689	0.752265962755279	-0.161706928462591	count	0.856292451505826	10	MSH3
ENSG00000164898.12	FMC1	361	ENSG00000164898.12	OK	(Intercept)	-3.13658522800425	0.418111025282725	-7.50179985300151	3.69577586644063e-12	0	count	1.51860765118043e-11	10	MSH3
ENSG00000164898.12	FMC1	361	ENSG00000164898.12	OK	gene_idMSH3	0.627914897053151	0.512079321135425	1.2262063144063	0.221868132650089	0.774148139976675	count	0.366899697308249	10	MSH3
ENSG00000164902.13	PHAX	4201	ENSG00000164902.13	OK	(Intercept)	-0.121050327154021	0.0926738296358688	-1.3061975277125	0.193303337073119	0	count	0.328439357053553	10	MSH3
ENSG00000164902.13	PHAX	4201	ENSG00000164902.13	OK	gene_idMSH3	-0.346399674923748	0.141298536970717	-2.45154466812022	0.015266987685789	-0.493098862324855	count	0.0326064594565044	10	MSH3
ENSG00000164904.17	ALDH7A1	3397	ENSG00000164904.17	OK	(Intercept)	-0.483343263007439	0.145543969472671	-3.32094325006161	0.00110452505567935	0	count	0.00251575608629421	10	MSH3
ENSG00000164904.17	ALDH7A1	3397	ENSG00000164904.17	OK	gene_idMSH3	0.1379959579623	0.196138881489627	0.703562480392738	0.482696913512134	0.196115822194031	count	0.649265464925592	10	MSH3
ENSG00000164916.10	FOXK1	2803	ENSG00000164916.10	OK	(Intercept)	-0.814197507207943	0.154966322584837	-5.25402870525114	4.54362959755041e-07	0	count	1.24996192231412e-06	10	MSH3
ENSG00000164916.10	FOXK1	2803	ENSG00000164916.10	OK	gene_idMSH3	0.346747505298578	0.199801180857722	1.73546274256254	0.0845258752056089	0.490888630277107	count	0.161893088466197	10	MSH3
ENSG00000164919.10	COX6C	3920	ENSG00000164919.10	OK	(Intercept)	-0.121050327154082	0.0997749705188259	-1.21323340437612	0.226774567191393	0	count	0.373390341659713	10	MSH3
ENSG00000164919.10	COX6C	3920	ENSG00000164919.10	OK	gene_idMSH3	0.054727031573594	0.137057372605577	0.399300165567067	0.690188395914833	0.0780966427184758	count	0.814185836588666	10	MSH3
ENSG00000164924.17	YWHAZ	6223	ENSG00000164924.17	OK	(Intercept)	0.799154304041185	0.073024112318534	10.9437044651121	2.65722300414678e-21	0	count	3.09721582535217e-20	10	MSH3
ENSG00000164924.17	YWHAZ	6223	ENSG00000164924.17	OK	gene_idMSH3	0.135793462553755	0.0984578280881886	1.37920432727934	0.16969832847549	0.195088191494821	count	0.29506744373175	10	MSH3
ENSG00000164930.11	FZD6	3191	ENSG00000164930.11	OK	(Intercept)	-0.483343263394484	0.110923961980953	-4.3574287715893	2.30626876264883e-05	0	count	5.6713234316265e-05	10	MSH3
ENSG00000164930.11	FZD6	3191	ENSG00000164930.11	OK	gene_idMSH3	-0.0512460415164242	0.156324388070775	-0.327818596630122	0.743464414165788	-0.072722491882253	count	0.850506014099225	10	MSH3
ENSG00000164933.11	SLC25A32	1037	ENSG00000164933.11	OK	(Intercept)	-2.18107378297684	0.253672991797802	-8.59797398027828	5.99060570609796e-15	0	count	2.91389438032137e-14	10	MSH3
ENSG00000164933.11	SLC25A32	1037	ENSG00000164933.11	OK	gene_idMSH3	0.314257338198073	0.329209545150775	0.954581490199945	0.341185790975899	0.421374541169831	count	0.509683332888985	10	MSH3
ENSG00000164934.13	DCAF13	1218	ENSG00000164934.13	OK	(Intercept)	-1.56796931009043	0.210320840044587	-7.45513050327314	4.8177638851641e-12	0	count	1.9642243191229e-11	10	MSH3
ENSG00000164934.13	DCAF13	1218	ENSG00000164934.13	OK	gene_idMSH3	0.088918396320422	0.286618996245105	0.31023204143937	0.756776008118149	0.122652758528604	count	0.859293835633179	10	MSH3
ENSG00000164938.13	TP53INP1	912	ENSG00000164938.13	OK	(Intercept)	-1.34482575877622	0.212794032150449	-6.31984715541932	2.34763347849024e-09	0	count	7.8784340165274e-09	10	MSH3
ENSG00000164938.13	TP53INP1	912	ENSG00000164938.13	OK	gene_idMSH3	0.144488247475337	0.286349178659312	0.504587609267229	0.614521711717035	0.201261506735807	count	0.75854726050317	10	MSH3
ENSG00000164941.13	INTS8	2092	ENSG00000164941.13	OK	(Intercept)	-1.13510522278147	0.167383403259986	-6.78146817828993	2.02102776710299e-10	0	count	7.37158510031255e-10	10	MSH3
ENSG00000164941.13	INTS8	2092	ENSG00000164941.13	OK	gene_idMSH3	-0.242162991926816	0.24790558739232	-0.976835554511257	0.330080570835304	-0.337487755101609	count	0.497509094124157	10	MSH3
ENSG00000164944.11	VIRMA	2861	ENSG00000164944.11	OK	(Intercept)	-0.834000135010232	0.150428656761075	-5.54415729667033	1.15035285691448e-07	0	count	3.32749044528697e-07	10	MSH3
ENSG00000164944.11	VIRMA	2861	ENSG00000164944.11	OK	gene_idMSH3	-0.216055173241418	0.22122684239049	-0.976622777357441	0.330185620165643	-0.303891948613306	count	0.49762122695025	10	MSH3
ENSG00000164951.15	PDP1	2773	ENSG00000164951.15	OK	(Intercept)	-0.497527898389019	0.149604380685366	-3.32562386281571	0.00108730042008575	0	count	0.00247735478902519	10	MSH3
ENSG00000164951.15	PDP1	2773	ENSG00000164951.15	OK	gene_idMSH3	0.00376058798011668	0.208016451262335	0.0180783200429379	0.98559821527775	0.00533775901080849	count	0.993625810717851	10	MSH3
ENSG00000164953.15	TMEM67	1377	ENSG00000164953.15	OK	(Intercept)	-1.65498068650789	0.192209865227867	-8.61027962610499	5.56309177411203e-15	0	count	2.71154530178428e-14	10	MSH3
ENSG00000164953.15	TMEM67	1377	ENSG00000164953.15	OK	gene_idMSH3	0.0626011031577674	0.263536036868203	0.237542857142816	0.812530374516352	0.0859542961786542	count	0.895059350827627	10	MSH3
ENSG00000164961.15	WASHC5	2717	ENSG00000164961.15	OK	(Intercept)	-0.571635870350238	0.135696287393958	-4.2126124548319	4.14334803352632e-05	0	count	0.000100592769522865	10	MSH3
ENSG00000164961.15	WASHC5	2717	ENSG00000164961.15	OK	gene_idMSH3	0.064445539796566	0.185977126261588	0.34652401126964	0.729390450702565	0.0914073622336725	count	0.841024907876042	10	MSH3
ENSG00000164967.9	RPP25L	484	ENSG00000164967.9	OK	(Intercept)	-2.66658159875851	0.3737882298375	-7.13393677462176	2.92417999467684e-11	0	count	1.1320403915766e-10	10	MSH3
ENSG00000164967.9	RPP25L	484	ENSG00000164967.9	OK	gene_idMSH3	0.157911267807383	0.501489527941838	0.314884477160403	0.753247215587711	0.2010593431438	count	0.856929651128954	10	MSH3
ENSG00000164970.14	FAM219A	1920	ENSG00000164970.14	OK	(Intercept)	-1.16250420198225	0.202190512383753	-5.7495487215337	4.23000474069109e-08	0	count	1.27133612932794e-07	10	MSH3
ENSG00000164970.14	FAM219A	1920	ENSG00000164970.14	OK	gene_idMSH3	-0.152243660496479	0.292367008751558	-0.520727906840711	0.60325441552422	-0.212308095231487	count	0.74988133388591	10	MSH3
ENSG00000164975.15	SNAPC3	2199	ENSG00000164975.15	OK	(Intercept)	-1.28028722614267	0.187493434069029	-6.82843765969592	1.56659475524495e-10	0	count	5.7589285205316e-10	10	MSH3
ENSG00000164975.15	SNAPC3	2199	ENSG00000164975.15	OK	gene_idMSH3	0.230231925280659	0.247619734000889	0.929780197889367	0.353843180596837	0.321814190273084	count	0.523268377169897	10	MSH3
ENSG00000164976.8	KIAA1161	489	ENSG00000164976.8	OK	(Intercept)	-2.54879856310123	0.379195453502117	-6.72159578803337	2.79249347154014e-10	0	count	1.00808152729383e-09	10	MSH3
ENSG00000164976.8	KIAA1161	489	ENSG00000164976.8	OK	gene_idMSH3	-0.876162499711638	0.683603466927177	-1.28168235256328	0.201752213456345	-1.05120065894328	count	0.339974619394656	10	MSH3
ENSG00000164978.17	NUDT2	1380	ENSG00000164978.17	OK	(Intercept)	-1.61052892450922	0.229850231559684	-7.00686231021275	5.90442055789617e-11	0	count	2.23767479086258e-10	10	MSH3
ENSG00000164978.17	NUDT2	1380	ENSG00000164978.17	OK	gene_idMSH3	-0.310354741539632	0.346897010491291	-0.894659602572225	0.372272280575706	-0.422935392638401	count	0.54261760096742	10	MSH3
ENSG00000164983.7	TMEM65	1266	ENSG00000164983.7	OK	(Intercept)	-2.26111649065038	0.282658819415852	-7.99945494473956	2.09066381381447e-13	0	count	9.27387023455993e-13	10	MSH3
ENSG00000164983.7	TMEM65	1266	ENSG00000164983.7	OK	gene_idMSH3	0.340232824601358	0.364910952192633	0.932372192604819	0.352506506697818	0.45396226959688	count	0.521865861476436	10	MSH3
ENSG00000164985.14	PSIP1	4638	ENSG00000164985.14	OK	(Intercept)	-0.0546752582075431	0.128904618188565	-0.424152826918602	0.672006839967488	0	count	0.801268940796132	10	MSH3
ENSG00000164985.14	PSIP1	4638	ENSG00000164985.14	OK	gene_idMSH3	0.0392103834998955	0.177717877390608	0.220632747113644	0.825651169630248	0.0559887186080344	count	0.903205000937174	10	MSH3
ENSG00000164989.16	CCDC171	494	ENSG00000164989.16	OK	(Intercept)	-2.80011299138289	0.359166117477658	-7.79615017988736	6.82474840544377e-13	0	count	2.93562339004859e-12	10	MSH3
ENSG00000164989.16	CCDC171	494	ENSG00000164989.16	OK	gene_idMSH3	-0.219382963334264	0.528678288941018	-0.414964956805214	0.678706613309678	-0.267364812985314	count	0.806088537725943	10	MSH3
ENSG00000165006.13	UBAP1	4121	ENSG00000165006.13	OK	(Intercept)	-0.150903290296967	0.11355136653859	-1.32894297001422	0.185701575748637	0	count	0.317858075400605	10	MSH3
ENSG00000165006.13	UBAP1	4121	ENSG00000165006.13	OK	gene_idMSH3	0.127139609141785	0.153399438456321	0.828814045352495	0.408406969776708	0.181442369605703	count	0.579288232388993	10	MSH3
ENSG00000165029.15	ABCA1	4714	ENSG00000165029.15	OK	(Intercept)	0.940952215902138	0.105722318764528	8.90022302668079	9.61886222316801e-16	0	count	4.93405789021938e-15	10	MSH3
ENSG00000165029.15	ABCA1	4714	ENSG00000165029.15	OK	gene_idMSH3	0.0649035201189361	0.144881051207187	0.447977976264964	0.6547567322431	0.0932835049473079	count	0.788769463654553	10	MSH3
ENSG00000165046.12	LETM2	1719	ENSG00000165046.12	OK	(Intercept)	-1.10843698071199	0.172651768806863	-6.42007312390726	1.38964623709094e-09	0	count	4.74906870640179e-09	10	MSH3
ENSG00000165046.12	LETM2	1719	ENSG00000165046.12	OK	gene_idMSH3	-0.206310881766742	0.253246373566631	-0.814664703233982	0.416438524561924	-0.287955701613321	count	0.587222825421317	10	MSH3
ENSG00000165055.15	METTL2B	1556	ENSG00000165055.15	OK	(Intercept)	-1.65498068707991	0.234025033789181	-7.07181048233832	4.12614092119752e-11	0	count	1.58074101844541e-10	10	MSH3
ENSG00000165055.15	METTL2B	1556	ENSG00000165055.15	OK	gene_idMSH3	0.0217790934826439	0.323993030066809	0.0672208703938877	0.946487255541033	0.0298741842430056	count	0.972466984959314	10	MSH3
ENSG00000165060.11	FXN	1230	ENSG00000165060.11	OK	(Intercept)	-2.03797293933616	0.281565836407711	-7.23799792381469	1.63715353598519e-11	0	count	6.44618036968993e-11	10	MSH3
ENSG00000165060.11	FXN	1230	ENSG00000165060.11	OK	gene_idMSH3	0.558922025566152	0.348927481143822	1.60182861990103	0.111106255353804	0.761636866043964	count	0.205990283681272	10	MSH3
ENSG00000165072.9	MAMDC2	1028	ENSG00000165072.9	OK	(Intercept)	-1.80158416127194	0.302386782656205	-5.95787998882288	1.49897058696791e-08	0	count	4.6894024946757e-08	10	MSH3
ENSG00000165072.9	MAMDC2	1028	ENSG00000165072.9	OK	gene_idMSH3	0.486836298794038	0.379583570458141	1.2825536632327	0.20144734225886	0.670233149209797	count	0.339565518281799	10	MSH3
ENSG00000165097.13	KDM1B	821	ENSG00000165097.13	OK	(Intercept)	-1.9734344181986	0.253198790440303	-7.7940120281257	6.90971822974116e-13	0	count	2.97128693987104e-12	10	MSH3
ENSG00000165097.13	KDM1B	821	ENSG00000165097.13	OK	gene_idMSH3	-0.00460766169039417	0.352772017521743	-0.0130613015248869	0.989594664781118	-0.00620028908234138	count	0.9956154388517	10	MSH3
ENSG00000165102.14	HGSNAT	3632	ENSG00000165102.14	OK	(Intercept)	-0.0455427746428512	0.106721926452499	-0.426742433881399	0.670123215274894	0	count	0.799941263879048	10	MSH3
ENSG00000165102.14	HGSNAT	3632	ENSG00000165102.14	OK	gene_idMSH3	-0.201364457809822	0.156333166305424	-1.28804694850498	0.199533048373183	-0.287178053607212	count	0.336953185749976	10	MSH3
ENSG00000165113.12	GKAP1	1401	ENSG00000165113.12	OK	(Intercept)	-2.10696581082311	0.266386987174975	-7.90941717224033	3.53606324537864e-13	0	count	1.54762517157788e-12	10	MSH3
ENSG00000165113.12	GKAP1	1401	ENSG00000165113.12	OK	gene_idMSH3	0.514586211746098	0.33271724069204	1.54661721369105	0.123871425303912	0.697607367001405	count	0.226326171003569	10	MSH3
ENSG00000165115.14	KIF27	756	ENSG00000165115.14	OK	(Intercept)	-2.44343804744385	0.3827172188503	-6.38444764723169	1.6752517141052e-09	0	count	5.68784778184382e-09	10	MSH3
ENSG00000165115.14	KIF27	756	ENSG00000165115.14	OK	gene_idMSH3	0.340232824601747	0.494085769676316	0.688610855610432	0.492035260856622	0.447245056221858	count	0.657561315105483	10	MSH3
ENSG00000165119.20	HNRNPK	5196	ENSG00000165119.20	OK	(Intercept)	0.290929461975259	0.0856557333889412	3.39649723917746	0.000855296747756532	0	count	0.00195738352608441	10	MSH3
ENSG00000165119.20	HNRNPK	5196	ENSG00000165119.20	OK	gene_idMSH3	0.134257076909478	0.115528882866005	1.16210832805502	0.246869646236536	0.192346458732677	count	0.399102701389735	10	MSH3
ENSG00000165121.11	AL353743.1	708	ENSG00000165121.11	OK	(Intercept)	-3.13658522800335	0.461806236309684	-6.79199409056915	1.90905283819903e-10	0	count	6.97533321045722e-10	10	MSH3
ENSG00000165121.11	AL353743.1	708	ENSG00000165121.11	OK	gene_idMSH3	0.404771345737985	0.58868989132957	0.687579915503221	0.492682741267886	0.491160970200925	count	0.658127677947715	10	MSH3
ENSG00000165138.17	ANKS6	1350	ENSG00000165138.17	OK	(Intercept)	-1.70150070271493	0.25030262013415	-6.79777423745309	1.85018825616661e-10	0	count	6.76691599377441e-10	10	MSH3
ENSG00000165138.17	ANKS6	1350	ENSG00000165138.17	OK	gene_idMSH3	0.109121103637941	0.339526991875329	0.3213915424963	0.748320446159521	0.149656238291328	count	0.853688737191654	10	MSH3
ENSG00000165156.14	ZHX1	2339	ENSG00000165156.14	OK	(Intercept)	-1.03245107373407	0.177072595162035	-5.83066551201385	2.83184287309176e-08	0	count	8.64497587581538e-08	10	MSH3
ENSG00000165156.14	ZHX1	2339	ENSG00000165156.14	OK	gene_idMSH3	-0.0899248960972087	0.251978722718781	-0.356874958039884	0.721641404278698	-0.126031391492544	count	0.835898893079833	10	MSH3
ENSG00000165169.10	DYNLT3	1305	ENSG00000165169.10	OK	(Intercept)	-1.28028723763862	0.242435854235313	-5.2809319053771	4.00824785017188e-07	0	count	1.10749824078013e-06	10	MSH3
ENSG00000165169.10	DYNLT3	1305	ENSG00000165169.10	OK	gene_idMSH3	-0.163672356320093	0.35161125620606	-0.46549236815153	0.642192715045289	-0.227247319707669	count	0.779467668025462	10	MSH3
ENSG00000165185.14	KIAA1958	2137	ENSG00000165185.14	OK	(Intercept)	-1.00835351815419	0.163849043282646	-6.15416176959142	5.52846753494957e-09	0	count	1.79704728314249e-08	10	MSH3
ENSG00000165185.14	KIAA1958	2137	ENSG00000165185.14	OK	gene_idMSH3	-0.13934025075938	0.236128910767886	-0.590102458467487	0.555929238382623	-0.195282033783822	count	0.712121574213009	10	MSH3
ENSG00000165209.18	STRBP	3240	ENSG00000165209.18	OK	(Intercept)	-0.483343256068405	0.157949421792039	-3.06011412124566	0.00258309327874737	0	count	0.00578370318898674	10	MSH3
ENSG00000165209.18	STRBP	3240	ENSG00000165209.18	OK	gene_idMSH3	-0.108404460304034	0.225827451595833	-0.480032252668941	0.631840206234099	-0.153761246603638	count	0.771749258173286	10	MSH3
ENSG00000165219.21	GAPVD1	5439	ENSG00000165219.21	OK	(Intercept)	0.264612153658113	0.0942066061035834	2.80884923682701	0.00557253132021656	0	count	0.0122649117500979	10	MSH3
ENSG00000165219.21	GAPVD1	5439	ENSG00000165219.21	OK	gene_idMSH3	0.217437247121168	0.124757766521534	1.74287543921073	0.0832183321675005	0.311546664422858	count	0.159658930089864	10	MSH3
ENSG00000165233.17	CARD19	840	ENSG00000165233.17	OK	(Intercept)	-2.26111649065	0.328063788775909	-6.89230743535218	1.10637890410519e-10	0	count	4.11227181708368e-10	10	MSH3
ENSG00000165233.17	CARD19	840	ENSG00000165233.17	OK	gene_idMSH3	0.540903520063107	0.407836860581274	1.32627423448724	0.186581769829397	0.726607415299593	count	0.319096039501848	10	MSH3
ENSG00000165240.18	ATP7A	1017	ENSG00000165240.18	OK	(Intercept)	-1.70150070271496	0.209483810038824	-8.12234941879096	1.0163709019149e-13	0	count	4.59282539189434e-13	10	MSH3
ENSG00000165240.18	ATP7A	1017	ENSG00000165240.18	OK	gene_idMSH3	-0.165315742063813	0.30395105751008	-0.543889346587749	0.58725177560568	-0.225083880596923	count	0.73743113909706	10	MSH3
ENSG00000165244.6	ZNF367	1629	ENSG00000165244.6	OK	(Intercept)	-1.37872731045178	0.309795275012153	-4.4504465421485	1.57133508213197e-05	0	count	3.89832298440824e-05	10	MSH3
ENSG00000165244.6	ZNF367	1629	ENSG00000165244.6	OK	gene_idMSH3	0.479494892070345	0.389405481334939	1.23135116235798	0.219943721621034	0.670628368098981	count	0.364359894323223	10	MSH3
ENSG00000165246.13	NLGN4Y	3968	ENSG00000165246.13	OK	(Intercept)	-0.00982469204359563	0.103146666743742	-0.0952497288933643	0.924232050454167	0	count	0.960526675312532	10	MSH3
ENSG00000165246.13	NLGN4Y	3968	ENSG00000165246.13	OK	gene_idMSH3	-0.196260545893551	0.150890341382838	-1.30068329155409	0.195180517144971	-0.280019804207819	count	0.33104953120107	10	MSH3
ENSG00000165259.13	HDX	1302	ENSG00000165259.13	OK	(Intercept)	-1.80158416127189	0.245432035299215	-7.34046050294742	9.21144294309016e-12	0	count	3.6884609710241e-11	10	MSH3
ENSG00000165259.13	HDX	1302	ENSG00000165259.13	OK	gene_idMSH3	-0.237082540433543	0.362998899364822	-0.653121926398102	0.514586707823465	-0.320152935712214	count	0.677452556974191	10	MSH3
ENSG00000165264.10	NDUFB6	2591	ENSG00000165264.10	OK	(Intercept)	-0.834000132959692	0.15444264618752	-5.40006373593905	2.2892327084384e-07	0	count	6.45435590004996e-07	10	MSH3
ENSG00000165264.10	NDUFB6	2591	ENSG00000165264.10	OK	gene_idMSH3	0.117089271604288	0.209118086270421	0.559919391443141	0.576293774774703	0.165331832690523	count	0.728684674396061	10	MSH3
ENSG00000165271.16	NOL6	991	ENSG00000165271.16	OK	(Intercept)	-2.03797293933616	0.269642112463953	-7.55806621122138	2.68195342123821e-12	0	count	1.11171911161563e-11	10	MSH3
ENSG00000165271.16	NOL6	991	ENSG00000165271.16	OK	gene_idMSH3	0.0599308594471862	0.369945919246581	0.161998974253424	0.871504870204906	0.0804675840272868	count	0.930611124109063	10	MSH3
ENSG00000165280.15	VCP	6058	ENSG00000165280.15	OK	(Intercept)	0.822321363322744	0.0729688235833062	11.2694891179645	3.29748127473116e-22	0	count	4.87854996704587e-21	10	MSH3
ENSG00000165280.15	VCP	6058	ENSG00000165280.15	OK	gene_idMSH3	-0.00595567357731972	0.101697868306682	-0.0585624229542321	0.953371505312155	-0.00855451912784545	count	0.976287015995817	10	MSH3
ENSG00000165282.13	PIGO	1084	ENSG00000165282.13	OK	(Intercept)	-2.18107378297675	0.28732412080446	-7.59098740777525	2.22205679713958e-12	0	count	9.25993360679328e-12	10	MSH3
ENSG00000165282.13	PIGO	1084	ENSG00000165282.13	OK	gene_idMSH3	0.627914897053022	0.351898767991361	1.78436230577664	0.0762024060470043	0.850096141765828	count	0.147517739794381	10	MSH3
ENSG00000165283.15	STOML2	1225	ENSG00000165283.15	OK	(Intercept)	-1.70150070271491	0.241507432936322	-7.04533472128594	4.77610650359417e-11	0	count	1.82188551708751e-10	10	MSH3
ENSG00000165283.15	STOML2	1225	ENSG00000165283.15	OK	gene_idMSH3	-0.0187122678719858	0.337639626319086	-0.0554208286390585	0.955870252942078	-0.0255805276795184	count	0.977631723216549	10	MSH3
ENSG00000165288.10	BRWD3	1409	ENSG00000165288.10	OK	(Intercept)	-1.61052892450912	0.243853709618903	-6.60448810488088	5.23268840183669e-10	0	count	1.84996142302222e-09	10	MSH3
ENSG00000165288.10	BRWD3	1409	ENSG00000165288.10	OK	gene_idMSH3	0.166569330550388	0.326536755171179	0.510108978277402	0.610656802704282	0.229718002345994	count	0.755524799197906	10	MSH3
ENSG00000165300.7	SLITRK5	763	ENSG00000165300.7	OK	(Intercept)	-1.91280979638215	0.295312119718578	-6.47724786305754	1.02825767358837e-09	0	count	3.55213676461718e-09	10	MSH3
ENSG00000165300.7	SLITRK5	763	ENSG00000165300.7	OK	gene_idMSH3	0.359650910458553	0.37977711775406	0.947005213440636	0.345020957947636	0.490956851953212	count	0.513829707567089	10	MSH3
ENSG00000165304.7	MELK	2678	ENSG00000165304.7	OK	(Intercept)	-0.917381743949207	0.221144824194284	-4.14833016007308	5.34955524411011e-05	0	count	0.000129203962276431	10	MSH3
ENSG00000165304.7	MELK	2678	ENSG00000165304.7	OK	gene_idMSH3	0.249261046395944	0.290883914400885	0.856909007530827	0.39273801846813	0.351815170624095	count	0.563491669762615	10	MSH3
ENSG00000165322.17	ARHGAP12	3099	ENSG00000165322.17	OK	(Intercept)	-0.618888755034828	0.141541411135333	-4.37249247460933	2.16816536586261e-05	0	count	5.33905659666955e-05	10	MSH3
ENSG00000165322.17	ARHGAP12	3099	ENSG00000165322.17	OK	gene_idMSH3	0.164342158369228	0.189626709494573	0.866661446624591	0.387386069542698	0.233104302034198	count	0.558067594124528	10	MSH3
ENSG00000165323.15	FAT3	367	ENSG00000165323.15	OK	(Intercept)	-2.66658159872952	0.465264907482246	-5.73131898805686	4.62700312728661e-08	0	count	1.38590398707949e-07	10	MSH3
ENSG00000165323.15	FAT3	367	ENSG00000165323.15	OK	gene_idMSH3	0.494383504400298	0.58324110704219	0.847648594090841	0.397861593571246	0.640655894408167	count	0.568654069444724	10	MSH3
ENSG00000165338.16	HECTD2	1690	ENSG00000165338.16	OK	(Intercept)	-1.80158416127194	0.256806421210183	-7.01533923015667	5.63514723628955e-11	0	count	2.13866722382301e-10	10	MSH3
ENSG00000165338.16	HECTD2	1690	ENSG00000165338.16	OK	gene_idMSH3	0.424315941812024	0.326144450704701	1.30100616734457	0.195070231894581	0.583373058230254	count	0.33089256169469	10	MSH3
ENSG00000165355.7	FBXO33	894	ENSG00000165355.7	OK	(Intercept)	-2.18107378297684	0.323203127061204	-6.74830656129082	2.41784292237594e-10	0	count	8.76913594072765e-10	10	MSH3
ENSG00000165355.7	FBXO33	894	ENSG00000165355.7	OK	gene_idMSH3	0.260190116928219	0.42415058641494	0.613438069548438	0.540431436551781	0.348232748384627	count	0.699397222927543	10	MSH3
ENSG00000165389.6	SPTSSA	1212	ENSG00000165389.6	OK	(Intercept)	-1.75029086688439	0.246916969689173	-7.08858070422503	3.76046527488444e-11	0	count	1.4446497085842e-10	10	MSH3
ENSG00000165389.6	SPTSSA	1212	ENSG00000165389.6	OK	gene_idMSH3	0.157911267807386	0.331273868872829	0.476678913264982	0.634221452836842	0.216301408013738	count	0.773529513105762	10	MSH3
ENSG00000165392.9	WRN	2611	ENSG00000165392.9	OK	(Intercept)	-1.03245106529794	0.190881122699753	-5.40886940885159	2.19568731754012e-07	0	count	6.19993101745395e-07	10	MSH3
ENSG00000165392.9	WRN	2611	ENSG00000165392.9	OK	gene_idMSH3	0.113015943175754	0.258696480988672	0.436866952127977	0.662779019210524	0.158830576098674	count	0.79462686993244	10	MSH3
ENSG00000165406.15	MARCH8	1070	ENSG00000165406.15	OK	(Intercept)	-2.18107378297611	0.31126135074569	-7.00721042863465	5.89311646383418e-11	0	count	2.23353738080024e-10	10	MSH3
ENSG00000165406.15	MARCH8	1070	ENSG00000165406.15	OK	gene_idMSH3	0.0778685601331154	0.42526407013634	0.183106369903647	0.854939360656611	0.103521147120857	count	0.920918339040296	10	MSH3
ENSG00000165410.14	CFL2	2299	ENSG00000165410.14	OK	(Intercept)	-1.0083535219869	0.150530166776008	-6.69868069360048	3.15908094151667e-10	0	count	1.13588055980332e-09	10	MSH3
ENSG00000165410.14	CFL2	2299	ENSG00000165410.14	OK	gene_idMSH3	0.0889183966512702	0.205137411267959	0.433457730121793	0.665248418400781	0.125003650685507	count	0.796437489285798	10	MSH3
ENSG00000165416.14	SUGT1	2549	ENSG00000165416.14	OK	(Intercept)	-0.874822128848724	0.148602400367212	-5.88699863990721	2.13880683569952e-08	0	count	6.60103745407978e-08	10	MSH3
ENSG00000165416.14	SUGT1	2549	ENSG00000165416.14	OK	gene_idMSH3	0.157911267281569	0.199371894840274	0.792043770302127	0.429472381940056	0.222873216976429	count	0.599836834948014	10	MSH3
ENSG00000165417.11	GTF2A1	1421	ENSG00000165417.11	OK	(Intercept)	-1.61052892450922	0.263728422970998	-6.10677039041154	7.04612107737961e-09	0	count	2.2691813465297e-08	10	MSH3
ENSG00000165417.11	GTF2A1	1421	ENSG00000165417.11	OK	gene_idMSH3	-0.310354741523899	0.39802645788803	-0.779733948267345	0.436664505052153	-0.422935392617153	count	0.606691906175675	10	MSH3
ENSG00000165424.6	ZCCHC24	2239	ENSG00000165424.6	OK	(Intercept)	-1.00835352215499	0.193573338190418	-5.20915499821092	5.59521674815517e-07	0	count	1.52861890058974e-06	10	MSH3
ENSG00000165424.6	ZCCHC24	2239	ENSG00000165424.6	OK	gene_idMSH3	0.355981181569448	0.249119946941845	1.42895495097608	0.154907591247648	0.501997546851332	count	0.273575531254757	10	MSH3
ENSG00000165434.7	PGM2L1	3102	ENSG00000165434.7	OK	(Intercept)	-0.738689954197268	0.138417526083244	-5.33667935773555	3.0871352155075e-07	0	count	8.61101569983557e-07	10	MSH3
ENSG00000165434.7	PGM2L1	3102	ENSG00000165434.7	OK	gene_idMSH3	0.101821800200112	0.188073877611499	0.541392571330099	0.588967273628982	0.144031410561895	count	0.738781728119317	10	MSH3
ENSG00000165449.11	SLC16A9	1521	ENSG00000165449.11	OK	(Intercept)	-1.21966261582222	0.186372829189585	-6.54420830077938	7.21274192565914e-10	0	count	2.52230874725264e-09	10	MSH3
ENSG00000165449.11	SLC16A9	1521	ENSG00000165449.11	OK	gene_idMSH3	-0.0362447466335808	0.261681562577534	-0.138507070488933	0.890008577877886	-0.0505471768486671	count	0.941164056226028	10	MSH3
ENSG00000165458.13	INPPL1	1269	ENSG00000165458.13	OK	(Intercept)	-1.45018627443405	0.202792290759753	-7.15109173529714	2.65826193316884e-11	0	count	1.0319213831806e-10	10	MSH3
ENSG00000165458.13	INPPL1	1269	ENSG00000165458.13	OK	gene_idMSH3	-0.876162499722814	0.365588895722324	-2.3965785339068	0.0176672227455025	-1.18362103146521	count	0.0375224976362781	10	MSH3
ENSG00000165475.13	CRYL1	475	ENSG00000165475.13	OK	(Intercept)	-2.66658159875807	0.458698745888605	-5.81336143309546	3.08581707627992e-08	0	count	9.38915521887603e-08	10	MSH3
ENSG00000165475.13	CRYL1	475	ENSG00000165475.13	OK	gene_idMSH3	0.157911267807755	0.61540890048402	0.256595684078598	0.797810570311027	0.201059343144288	count	0.885795768702409	10	MSH3
ENSG00000165476.13	REEP3	4150	ENSG00000165476.13	OK	(Intercept)	0.0414686023574414	0.111116537079823	0.373199196512501	0.70947921248559	0	count	0.827740221046238	10	MSH3
ENSG00000165476.13	REEP3	4150	ENSG00000165476.13	OK	gene_idMSH3	-0.125336207586518	0.159557681066181	-0.78552287015585	0.433273589983309	-0.178992477069478	count	0.603459092851797	10	MSH3
ENSG00000165480.15	SKA3	983	ENSG00000165480.15	OK	(Intercept)	-2.26111649064912	0.327020065663998	-6.91430504748396	9.81095723992314e-11	0	count	3.66016220442768e-10	10	MSH3
ENSG00000165480.15	SKA3	983	ENSG00000165480.15	OK	gene_idMSH3	0.283074410760125	0.427119178663346	0.662752751225071	0.508413659240227	0.376913368031473	count	0.672085886187275	10	MSH3
ENSG00000165487.13	MICU2	2669	ENSG00000165487.13	OK	(Intercept)	-0.587140057020785	0.138754559610275	-4.23150099477745	3.84160711501123e-05	0	count	9.34211823074543e-05	10	MSH3
ENSG00000165487.13	MICU2	2669	ENSG00000165487.13	OK	gene_idMSH3	-0.0652322821720797	0.196226518993622	-0.332433569665473	0.739983848018934	-0.0923928978430283	count	0.848148313136479	10	MSH3
ENSG00000165490.12	DDIAS	1114	ENSG00000165490.12	OK	(Intercept)	-2.4434380474443	0.311665002242277	-7.83995004208033	5.29502049545244e-13	0	count	2.29311400288616e-12	10	MSH3
ENSG00000165490.12	DDIAS	1114	ENSG00000165490.12	OK	gene_idMSH3	0.117089273287095	0.421996424599905	0.277465083734079	0.781770345887446	0.152372096191858	count	0.875461169044892	10	MSH3
ENSG00000165494.11	PCF11	2015	ENSG00000165494.11	OK	(Intercept)	-1.41381863026317	0.207432737254027	-6.81579315289936	1.67793213084076e-10	0	count	6.15579893304663e-10	10	MSH3
ENSG00000165494.11	PCF11	2015	ENSG00000165494.11	OK	gene_idMSH3	0.157911267807371	0.278300222987777	0.567413371473678	0.571204563077554	0.219471024061185	count	0.724550260335534	10	MSH3
ENSG00000165501.16	LRR1	1005	ENSG00000165501.16	OK	(Intercept)	-2.44343804744414	0.376545739248325	-6.4890869627733	9.65910201235709e-10	0	count	3.3436043787777e-09	10	MSH3
ENSG00000165501.16	LRR1	1005	ENSG00000165501.16	OK	gene_idMSH3	-0.576057907263959	0.614895919468417	-0.936838071330781	0.35021105865936	-0.719476776757969	count	0.519406773562108	10	MSH3
ENSG00000165502.6	RPL36AL	2160	ENSG00000165502.6	OK	(Intercept)	-1.31203593475432	0.172887981859278	-7.58893660880515	2.24827291504271e-12	0	count	9.36659126869181e-12	10	MSH3
ENSG00000165502.6	RPL36AL	2160	ENSG00000165502.6	OK	gene_idMSH3	0.0561285775557993	0.237409058766514	0.236421381085548	0.813398945072246	0.0781539728531061	count	0.89557368979808	10	MSH3
ENSG00000165506.14	DNAAF2	731	ENSG00000165506.14	OK	(Intercept)	-2.44343804744431	0.279095831585122	-8.75483533224707	2.32482668151375e-15	0	count	1.16122080097774e-14	10	MSH3
ENSG00000165506.14	DNAAF2	731	ENSG00000165506.14	OK	gene_idMSH3	-0.0652322835068598	0.394701130254371	-0.165270070204308	0.868933728675945	-0.0841052192843208	count	0.9291123503073	10	MSH3
ENSG00000165516.10	KLHDC2	874	ENSG00000165516.10	OK	(Intercept)	-2.1069658108231	0.26246026445915	-8.02775161095303	1.77147339484281e-13	0	count	7.89234739542113e-13	10	MSH3
ENSG00000165516.10	KLHDC2	874	ENSG00000165516.10	OK	gene_idMSH3	-0.40170452012807	0.406601714741761	-0.987955794488469	0.32462084071785	-0.526336421440454	count	0.491379746702169	10	MSH3
ENSG00000165525.17	NEMF	2721	ENSG00000165525.17	OK	(Intercept)	-0.68558012862606	0.134672809220266	-5.09070934656712	9.63857534935564e-07	0	count	2.58541470071871e-06	10	MSH3
ENSG00000165525.17	NEMF	2721	ENSG00000165525.17	OK	gene_idMSH3	-0.0313307330526537	0.188864208397938	-0.165890262207012	0.86844640317962	-0.0443073065501261	count	0.928823918186152	10	MSH3
ENSG00000165527.6	ARF6	1937	ENSG00000165527.6	OK	(Intercept)	-1.19067507894896	0.176906604750424	-6.73052925654609	2.66122816652971e-10	0	count	9.62085763697217e-10	10	MSH3
ENSG00000165527.6	ARF6	1937	ENSG00000165527.6	OK	gene_idMSH3	-0.253284515009775	0.262805852679682	-0.963770450418725	0.336571379582354	-0.35222956284884	count	0.504587529422897	10	MSH3
ENSG00000165533.18	TTC8	874	ENSG00000165533.18	OK	(Intercept)	-2.18107378297684	0.263202372397384	-8.28667980121337	3.84808040232502e-14	0	count	1.78346769930806e-13	10	MSH3
ENSG00000165533.18	TTC8	874	ENSG00000165533.18	OK	gene_idMSH3	0.365550632585621	0.338089564537877	1.08122424034377	0.28117511956993	0.490986429056396	count	0.441197212346806	10	MSH3
ENSG00000165572.7	KBTBD6	825	ENSG00000165572.7	OK	(Intercept)	-2.0379729393361	0.277343440066873	-7.34819233094067	8.81886722340725e-12	0	count	3.53606220695558e-11	10	MSH3
ENSG00000165572.7	KBTBD6	825	ENSG00000165572.7	OK	gene_idMSH3	-0.375387211810744	0.426391235746769	-0.880382100615418	0.379932847617596	-0.495466917356811	count	0.550451077638052	10	MSH3
ENSG00000165609.12	NUDT5	3740	ENSG00000165609.12	OK	(Intercept)	-0.35157398576371	0.108969114735978	-3.22636360417849	0.00151205115720431	0	count	0.00342288510959378	10	MSH3
ENSG00000165609.12	NUDT5	3740	ENSG00000165609.12	OK	gene_idMSH3	-0.0776548034927686	0.154586299975945	-0.50233949259962	0.616098481217457	-0.110400552353738	count	0.759684793632393	10	MSH3
ENSG00000165626.16	BEND7	2417	ENSG00000165626.16	OK	(Intercept)	-0.794779420197365	0.163271398933465	-4.86784228829475	2.62161038655514e-06	0	count	6.81668038831539e-06	10	MSH3
ENSG00000165626.16	BEND7	2417	ENSG00000165626.16	OK	gene_idMSH3	0.287589091648361	0.213048634905604	1.34987530793513	0.178904929076757	0.407072131380252	count	0.308244616949814	10	MSH3
ENSG00000165629.19	ATP5C1	4443	ENSG00000165629.19	OK	(Intercept)	-0.00982469204238575	0.103100631784219	-0.0952922583728488	0.924198322556624	0	count	0.960508916939401	10	MSH3
ENSG00000165629.19	ATP5C1	4443	ENSG00000165629.19	OK	gene_idMSH3	0.0737665912987938	0.14099665118282	0.523179739943938	0.601551062242033	0.105396637434176	count	0.7485574594803	10	MSH3
ENSG00000165630.13	PRPF18	923	ENSG00000165630.13	OK	(Intercept)	-2.10696581082287	0.296576721400284	-7.10428586867794	3.44711412330164e-11	0	count	1.32794306939896e-10	10	MSH3
ENSG00000165630.13	PRPF18	923	ENSG00000165630.13	OK	gene_idMSH3	-0.139340255660801	0.427412618807344	-0.326008754841206	0.744830828570338	-0.18472775319828	count	0.851427928932064	10	MSH3
ENSG00000165632.7	TAF3	2923	ENSG00000165632.7	OK	(Intercept)	-0.79477942185695	0.173526808292773	-4.58015352023304	9.11551297440473e-06	0	count	2.29193859952642e-05	10	MSH3
ENSG00000165632.7	TAF3	2923	ENSG00000165632.7	OK	gene_idMSH3	0.188216617302703	0.231261140535075	0.813870487999936	0.416892113459274	0.266168009560539	count	0.58768295891458	10	MSH3
ENSG00000165633.12	VSTM4	481	ENSG00000165633.12	OK	(Intercept)	-2.66658159875854	0.348678417402783	-7.64768183422775	1.60579651218064e-12	0	count	6.75323719341193e-12	10	MSH3
ENSG00000165633.12	VSTM4	481	ENSG00000165633.12	OK	gene_idMSH3	0.0525507521495764	0.479212628741794	0.109660616181072	0.912811793512289	0.0664932170741944	count	0.954120707572196	10	MSH3
ENSG00000165637.13	VDAC2	4178	ENSG00000165637.13	OK	(Intercept)	-0.213423647282224	0.115576838272387	-1.84659530812943	0.0665970958336471	0	count	0.130573122649492	10	MSH3
ENSG00000165637.13	VDAC2	4178	ENSG00000165637.13	OK	gene_idMSH3	0.277365546538751	0.151132995514447	1.83524150761795	0.0682703492652876	0.395874540537876	count	0.1335410385214	10	MSH3
ENSG00000165644.10	COMTD1	502	ENSG00000165644.10	OK	(Intercept)	-2.80011299138307	0.34634302320472	-8.08479687413234	1.26756781154432e-13	0	count	5.69522435242168e-13	10	MSH3
ENSG00000165644.10	COMTD1	502	ENSG00000165644.10	OK	gene_idMSH3	0.291442660431919	0.451576039515276	0.645390000640324	0.519570925258814	0.368006744499204	count	0.681718343718494	10	MSH3
ENSG00000165650.11	PDZD8	4012	ENSG00000165650.11	OK	(Intercept)	-0.235163633920328	0.108050165947021	-2.17643010410215	0.0309446297143534	0	count	0.0640376159298561	10	MSH3
ENSG00000165650.11	PDZD8	4012	ENSG00000165650.11	OK	gene_idMSH3	0.20303170308844	0.143536242253911	1.41449782926101	0.159100056796402	0.289597204231014	count	0.279704833321166	10	MSH3
ENSG00000165655.16	ZNF503	3285	ENSG00000165655.16	OK	(Intercept)	-0.268686325229319	0.146128981381085	-1.83869293202435	0.0677580487285114	0	count	0.132637759457399	10	MSH3
ENSG00000165655.16	ZNF503	3285	ENSG00000165655.16	OK	gene_idMSH3	0.0824037151880239	0.199440510054558	0.413174410582292	0.680015284796941	0.117409027051771	count	0.807003967135744	10	MSH3
ENSG00000165660.7	ABRAXAS2	1018	ENSG00000165660.7	OK	(Intercept)	-2.18107378297684	0.253624301647333	-8.59962459752632	5.9314195152621e-15	0	count	2.88595677824462e-14	10	MSH3
ENSG00000165660.7	ABRAXAS2	1018	ENSG00000165660.7	OK	gene_idMSH3	0.142407081271411	0.34145216846217	0.417063045499997	0.677174408895912	0.189786741134525	count	0.804939350055038	10	MSH3
ENSG00000165661.16	QSOX2	2795	ENSG00000165661.16	OK	(Intercept)	-0.70297187254338	0.144573939899511	-4.862369200369	2.68580483253708e-06	0	count	6.97884740102466e-06	10	MSH3
ENSG00000165661.16	QSOX2	2795	ENSG00000165661.16	OK	gene_idMSH3	-0.0478405375452053	0.203571682441823	-0.235005856273144	0.814495583650848	-0.0676203554999651	count	0.896266112056338	10	MSH3
ENSG00000165669.13	FAM204A	2227	ENSG00000165669.13	OK	(Intercept)	-1.03245107267742	0.176464335610569	-5.85076338006277	2.56248513644528e-08	0	count	7.85318822501241e-08	10	MSH3
ENSG00000165669.13	FAM204A	2227	ENSG00000165669.13	OK	gene_idMSH3	-0.141218182870505	0.254430418628565	-0.555036554322797	0.579621316086432	-0.197770544049904	count	0.731363715199541	10	MSH3
ENSG00000165671.19	NSD1	5614	ENSG00000165671.19	OK	(Intercept)	0.463463012403062	0.0856738337063132	5.40962149530738	2.18787268975687e-07	0	count	6.17877175257807e-07	10	MSH3
ENSG00000165671.19	NSD1	5614	ENSG00000165671.19	OK	gene_idMSH3	0.172018935318037	0.114585132353848	1.50123259260921	0.135206638168567	0.246744783608141	count	0.243870920580564	10	MSH3
ENSG00000165672.6	PRDX3	4327	ENSG00000165672.6	OK	(Intercept)	-0.0920627902754758	0.111660164808616	-0.824490904462398	0.410850973091347	0	count	0.581707520325997	10	MSH3
ENSG00000165672.6	PRDX3	4327	ENSG00000165672.6	OK	gene_idMSH3	0.101088931939485	0.151741789571619	0.666190455673866	0.506219728936	0.144335332980123	count	0.67011928406582	10	MSH3
ENSG00000165678.20	GHITM	4083	ENSG00000165678.20	OK	(Intercept)	0.0075670506682322	0.097871930097611	0.0773158418423476	0.938465963293269	0	count	0.968281077999609	10	MSH3
ENSG00000165678.20	GHITM	4083	ENSG00000165678.20	OK	gene_idMSH3	0.129937415764763	0.132134187710288	0.983374689142971	0.326862810703927	0.185731508955582	count	0.493863513115098	10	MSH3
ENSG00000165684.4	SNAPC4	1491	ENSG00000165684.4	OK	(Intercept)	-1.70150070271495	0.230544899492941	-7.38034416053976	7.35625751536481e-12	0	count	2.96497335702265e-11	10	MSH3
ENSG00000165684.4	SNAPC4	1491	ENSG00000165684.4	OK	gene_idMSH3	-0.114022447676243	0.330090045031159	-0.34542831385745	0.730212375709396	-0.155471992710329	count	0.841553285950012	10	MSH3
ENSG00000165688.11	PMPCA	3345	ENSG00000165688.11	OK	(Intercept)	-0.511916633127197	0.141472927067382	-3.61847770975557	0.00039368272287789	0	count	0.000914224477318541	10	MSH3
ENSG00000165688.11	PMPCA	3345	ENSG00000165688.11	OK	gene_idMSH3	0.0826878438580391	0.193076171655868	0.428265399862075	0.669016418092663	0.117413143926967	count	0.799155354526784	10	MSH3
ENSG00000165689.16	SDCCAG3	2006	ENSG00000165689.16	OK	(Intercept)	-1.03245107140606	0.17121794034133	-6.03004024781416	1.04111714847585e-08	0	count	3.30378181828748e-08	10	MSH3
ENSG00000165689.16	SDCCAG3	2006	ENSG00000165689.16	OK	gene_idMSH3	0.00538528395733864	0.237975374388026	0.0226295849778043	0.981973087842197	0.00755767781916183	count	0.991837256643555	10	MSH3
ENSG00000165698.15	SPACA9	575	ENSG00000165698.15	OK	(Intercept)	-2.66658159875854	0.326528289733337	-8.16646423174003	7.83690175036613e-14	0	count	3.56474143738646e-13	10	MSH3
ENSG00000165698.15	SPACA9	575	ENSG00000165698.15	OK	gene_idMSH3	0.420275532274871	0.415010214823586	1.01268719964766	0.31269229794871	0.542668011386265	count	0.477893227802375	10	MSH3
ENSG00000165699.13	TSC1	2022	ENSG00000165699.13	OK	(Intercept)	-1.08246149202934	0.15938080665879	-6.79166779690555	1.91243028655341e-10	0	count	6.98737892104784e-10	10	MSH3
ENSG00000165699.13	TSC1	2022	ENSG00000165699.13	OK	gene_idMSH3	-0.23228635783643	0.235415231695718	-0.986709127371451	0.32522995056702	-0.32434221534364	count	0.492061159954131	10	MSH3
ENSG00000165704.14	HPRT1	1331	ENSG00000165704.14	OK	(Intercept)	-1.80158416127194	0.220606900764586	-8.16649050880981	7.83568693333695e-14	0	count	3.56420446236622e-13	10	MSH3
ENSG00000165704.14	HPRT1	1331	ENSG00000165704.14	OK	gene_idMSH3	0.0813711906850403	0.30116165772452	0.270191070469776	0.787350911131558	0.110938217240625	count	0.879127315597233	10	MSH3
ENSG00000165714.10	BORCS5	595	ENSG00000165714.10	OK	(Intercept)	-2.54879856310216	0.311565995754465	-8.18060570740455	7.20940082368276e-14	0	count	3.28611739396961e-13	10	MSH3
ENSG00000165714.10	BORCS5	595	ENSG00000165714.10	OK	gene_idMSH3	0.302492496618508	0.40531222195904	0.746319701775677	0.456536332356303	0.393051430710591	count	0.625415275213253	10	MSH3
ENSG00000165724.5	ZMYND19	804	ENSG00000165724.5	OK	(Intercept)	-2.3481278676399	0.311752781981296	-7.53201896937933	3.1115367043139e-12	0	count	1.28471495923678e-11	10	MSH3
ENSG00000165724.5	ZMYND19	804	ENSG00000165724.5	OK	gene_idMSH3	-0.160542463311215	0.451772718634155	-0.355361128924702	0.722772928814922	-0.208004455757657	count	0.83663332175948	10	MSH3
ENSG00000165732.12	DDX21	4846	ENSG00000165732.12	OK	(Intercept)	-0.0275242691379026	0.103474687317095	-0.266000022339331	0.790571280726079	0	count	0.881161583771929	10	MSH3
ENSG00000165732.12	DDX21	4846	ENSG00000165732.12	OK	gene_idMSH3	0.0202898899261483	0.143305352241588	0.141585011367496	0.887580527431382	0.0289772658926789	count	0.939834809699139	10	MSH3
ENSG00000165733.7	BMS1	3218	ENSG00000165733.7	OK	(Intercept)	-0.618888755142762	0.144562897893776	-4.28110368676696	3.14613297114944e-05	0	count	7.68397494616573e-05	10	MSH3
ENSG00000165733.7	BMS1	3218	ENSG00000165733.7	OK	gene_idMSH3	-0.2605410339124	0.215181933152991	-1.21079418748023	0.227705750114677	-0.368074544489827	count	0.374566214242634	10	MSH3
ENSG00000165752.16	STK32C	585	ENSG00000165752.16	OK	(Intercept)	-2.44343804744399	0.382132573333774	-6.39421556274859	1.59165205760502e-09	0	count	5.41396917818146e-09	10	MSH3
ENSG00000165752.16	STK32C	585	ENSG00000165752.16	OK	gene_idMSH3	0.117089273287272	0.517409930343741	0.226298852071671	0.821249085265282	0.152372096192093	count	0.900453394995881	10	MSH3
ENSG00000165757.8	JCAD	594	ENSG00000165757.8	OK	(Intercept)	-1.97343441819859	0.263795082714351	-7.48093708909472	4.16119392446809e-12	0	count	1.70395976023585e-11	10	MSH3
ENSG00000165757.8	JCAD	594	ENSG00000165757.8	OK	gene_idMSH3	-0.129770804644198	0.37922926589529	-0.342196176072627	0.732638746278768	-0.173862988780594	count	0.843145953419814	10	MSH3
ENSG00000165775.17	FUNDC2	595	ENSG00000165775.17	OK	(Intercept)	-2.95426367120786	0.465532860513659	-6.34598311265974	2.04852082897367e-09	0	count	6.90828972746643e-09	10	MSH3
ENSG00000165775.17	FUNDC2	595	ENSG00000165775.17	OK	gene_idMSH3	0.707957604724273	0.562801945694382	1.25791605757652	0.210199395286168	0.898441155727115	count	0.351388618871315	10	MSH3
ENSG00000165782.10	TMEM55B	459	ENSG00000165782.10	OK	(Intercept)	-3.1365852280039	0.522843081775174	-5.99909482851808	1.21764631180432e-08	0	count	3.84046788927592e-08	10	MSH3
ENSG00000165782.10	TMEM55B	459	ENSG00000165782.10	OK	gene_idMSH3	0.404771345738673	0.666496810432059	0.607311752139187	0.54447889799395	0.491160970201743	count	0.702741886229873	10	MSH3
ENSG00000165801.9	ARHGEF40	1079	ENSG00000165801.9	OK	(Intercept)	-1.91280979638216	0.258469175433228	-7.40053351884628	6.5632730702023e-12	0	count	2.65355137673463e-11	10	MSH3
ENSG00000165801.9	ARHGEF40	1079	ENSG00000165801.9	OK	gene_idMSH3	0.237048588366124	0.340859041896321	0.695444624403501	0.487754994096166	0.322546782302313	count	0.653773954790976	10	MSH3
ENSG00000165802.22	NSMF	924	ENSG00000165802.22	OK	(Intercept)	-1.70150070271494	0.237458900393815	-7.1654534738141	2.45411990055243e-11	0	count	9.54897399843519e-11	10	MSH3
ENSG00000165802.22	NSMF	924	ENSG00000165802.22	OK	gene_idMSH3	-0.401704520128033	0.367869737489466	-1.09197490086973	0.276436009546791	-0.542937274644921	count	0.43549393701557	10	MSH3
ENSG00000165804.15	ZNF219	381	ENSG00000165804.15	OK	(Intercept)	-2.18107378297682	0.285651049299952	-7.63544817469427	1.72254074394571e-12	0	count	7.22989887275632e-12	10	MSH3
ENSG00000165804.15	ZNF219	381	ENSG00000165804.15	OK	gene_idMSH3	-0.432957063632159	0.44660740443781	-0.969435480312213	0.333746856990677	-0.562395254453395	count	0.501544227717566	10	MSH3
ENSG00000165806.19	CASP7	971	ENSG00000165806.19	OK	(Intercept)	-2.66658159875845	0.345598341246479	-7.71584027035782	1.08513749621201e-12	0	count	4.61048424385415e-12	10	MSH3
ENSG00000165806.19	CASP7	971	ENSG00000165806.19	OK	gene_idMSH3	0.157911267807293	0.463668858904956	0.340569060816875	0.733861247036797	0.201059343143686	count	0.843983527715228	10	MSH3
ENSG00000165813.18	CCDC186	2221	ENSG00000165813.18	OK	(Intercept)	-0.854202837781432	0.157415282175629	-5.42642890814372	2.02014195272868e-07	0	count	5.72150617232572e-07	10	MSH3
ENSG00000165813.18	CCDC186	2221	ENSG00000165813.18	OK	gene_idMSH3	-0.172862946580319	0.22885518665261	-0.755337683662445	0.451123265662354	-0.243152536591457	count	0.620392492281733	10	MSH3
ENSG00000165819.11	METTL3	593	ENSG00000165819.11	OK	(Intercept)	-2.54879856310205	0.381790353424945	-6.67591137449499	3.57019552075726e-10	0	count	1.27863365830941e-09	10	MSH3
ENSG00000165819.11	METTL3	593	ENSG00000165819.11	OK	gene_idMSH3	0.302492496618942	0.496666149514284	0.609045929372809	0.543331641834747	0.393051430711167	count	0.701833965412648	10	MSH3
ENSG00000165832.5	TRUB1	1683	ENSG00000165832.5	OK	(Intercept)	-1.65498068708006	0.2330319005115	-7.10194906125476	3.4920507221125e-11	0	count	1.34472064399833e-10	10	MSH3
ENSG00000165832.5	TRUB1	1683	ENSG00000165832.5	OK	gene_idMSH3	0.427244201590962	0.29578634430263	1.44443518039437	0.150512855437329	0.591220643970939	count	0.267047045903545	10	MSH3
ENSG00000165861.13	ZFYVE1	1818	ENSG00000165861.13	OK	(Intercept)	-1.13510522736853	0.166921835567508	-6.80022013602562	1.82582154680359e-10	0	count	6.6807128686561e-10	10	MSH3
ENSG00000165861.13	ZFYVE1	1818	ENSG00000165861.13	OK	gene_idMSH3	0.0850499267641123	0.227674518814782	0.373559268761659	0.709211771393048	0.119147179365851	count	0.827537853323442	10	MSH3
ENSG00000165868.13	HSPA12A	1043	ENSG00000165868.13	OK	(Intercept)	-2.03797293933617	0.289914000954784	-7.02957750444765	5.20987818862749e-11	0	count	1.98224960565707e-10	10	MSH3
ENSG00000165868.13	HSPA12A	1043	ENSG00000165868.13	OK	gene_idMSH3	0.0599308594472105	0.397758708864458	0.15067139477173	0.880418978095611	0.0804675840273195	count	0.935691402124998	10	MSH3
ENSG00000165886.4	UBTD1	3081	ENSG00000165886.4	OK	(Intercept)	-0.618888753747494	0.138529840517814	-4.46754830175313	1.46339352503066e-05	0	count	3.63629633544188e-05	10	MSH3
ENSG00000165886.4	UBTD1	3081	ENSG00000165886.4	OK	gene_idMSH3	0.0980927710210926	0.188388039503148	0.520695322695652	0.603277067324662	0.139058465311524	count	0.749898725053202	10	MSH3
ENSG00000165891.15	E2F7	2708	ENSG00000165891.15	OK	(Intercept)	-0.415289800152041	0.161771422131361	-2.56713945318981	0.0111421043998748	0	count	0.0240503622079468	10	MSH3
ENSG00000165891.15	E2F7	2708	ENSG00000165891.15	OK	gene_idMSH3	-0.444721905211743	0.253807892338914	-1.75219888205012	0.0815972745081592	-0.629591310621495	count	0.156859060104868	10	MSH3
ENSG00000165895.17	ARHGAP42	2137	ENSG00000165895.17	OK	(Intercept)	-1.41381863026314	0.228891605593681	-6.17680419776026	4.92160276564945e-09	0	count	1.60664623548396e-08	10	MSH3
ENSG00000165895.17	ARHGAP42	2137	ENSG00000165895.17	OK	gene_idMSH3	0.157911267807351	0.307090321373396	0.514217664370295	0.607787840002132	0.219471024061158	count	0.753333062065568	10	MSH3
ENSG00000165898.13	ISCA2	385	ENSG00000165898.13	OK	(Intercept)	-2.66658159875694	0.416863967049284	-6.39676683411134	1.57050118077108e-09	0	count	5.34447453496351e-09	10	MSH3
ENSG00000165898.13	ISCA2	385	ENSG00000165898.13	OK	gene_idMSH3	-0.535235912747371	0.672172556153906	-0.79627754487617	0.427014904973391	-0.649112283793922	count	0.597487261988432	10	MSH3
ENSG00000165912.15	PACSIN3	738	ENSG00000165912.15	OK	(Intercept)	-2.26111649065031	0.316811806228137	-7.13709668074073	2.87329902847366e-11	0	count	1.11286527196546e-10	10	MSH3
ENSG00000165912.15	PACSIN3	738	ENSG00000165912.15	OK	gene_idMSH3	0.157911267807319	0.425047663672156	0.371514258996416	0.710731167391179	0.20925066833453	count	0.828597738015628	10	MSH3
ENSG00000165914.14	TTC7B	3166	ENSG00000165914.14	OK	(Intercept)	-0.738689943404703	0.148134173051072	-4.98662751605619	1.54376212852262e-06	0	count	4.07877878025367e-06	10	MSH3
ENSG00000165914.14	TTC7B	3166	ENSG00000165914.14	OK	gene_idMSH3	0.271239941315487	0.1939592816491	1.39843754322724	0.163858407540794	0.384272318093058	count	0.286657923090905	10	MSH3
ENSG00000165915.13	SLC39A13	2844	ENSG00000165915.13	OK	(Intercept)	-0.224234563386496	0.106741661321437	-2.10072206681556	0.0371853603450218	0	count	0.0761304784229362	10	MSH3
ENSG00000165915.13	SLC39A13	2844	ENSG00000165915.13	OK	gene_idMSH3	-0.269532746989474	0.159279863944949	-1.69219598958617	0.092496142174318	-0.383348241665416	count	0.175349702957341	10	MSH3
ENSG00000165916.8	PSMC3	4076	ENSG00000165916.8	OK	(Intercept)	-0.101632241285875	0.111136705587912	-0.914479520948922	0.361799361863719	0	count	0.531688431605046	10	MSH3
ENSG00000165916.8	PSMC3	4076	ENSG00000165916.8	OK	gene_idMSH3	-0.340175329787473	0.169147891633329	-2.01111185308114	0.0459417394270124	-0.484383199352701	count	0.0927657993936396	10	MSH3
ENSG00000165934.12	CPSF2	3284	ENSG00000165934.12	OK	(Intercept)	-0.497527898259968	0.126445018715255	-3.93473703681727	0.000122498943402525	0	count	0.000290933275466421	10	MSH3
ENSG00000165934.12	CPSF2	3284	ENSG00000165934.12	OK	gene_idMSH3	-0.0370614065893943	0.177574261200997	-0.20870933849723	0.834932576764069	-0.0525872068027919	count	0.908937775364427	10	MSH3
ENSG00000165943.4	MOAP1	494	ENSG00000165943.4	OK	(Intercept)	-2.66658159875786	0.406466470117224	-6.56039746153926	6.61815664840545e-10	0	count	2.32120958655335e-09	10	MSH3
ENSG00000165943.4	MOAP1	494	ENSG00000165943.4	OK	gene_idMSH3	0.494383504427974	0.509532759301911	0.970268339773301	0.333332906960402	0.640655894443029	count	0.501096829140334	10	MSH3
ENSG00000165949.12	IFI27	465	ENSG00000165949.12	OK	(Intercept)	-2.26111646029192	0.51545657662349	-4.38662840447865	2.04581787034815e-05	0	count	5.04416279289632e-05	10	MSH3
ENSG00000165949.12	IFI27	465	ENSG00000165949.12	OK	gene_idMSH3	-0.0652323138646101	0.72901038079773	-0.0894806378384198	0.928808462319942	-0.0856223316578339	count	0.963068056946623	10	MSH3
ENSG00000165959.11	CLMN	442	ENSG00000165959.11	OK	(Intercept)	-2.95426367121005	0.448608816004137	-6.58538924295864	5.79374378920114e-10	0	count	2.04143953234033e-09	10	MSH3
ENSG00000165959.11	CLMN	442	ENSG00000165959.11	OK	gene_idMSH3	0.445593340260114	0.567450165388603	0.785255459314143	0.433429889006828	0.55683248748876	count	0.603604209713383	10	MSH3
ENSG00000165996.13	HACD1	2824	ENSG00000165996.13	OK	(Intercept)	-0.428535026708785	0.129462637240405	-3.31010580228657	0.00114538883985075	0	count	0.00260702475957003	10	MSH3
ENSG00000165996.13	HACD1	2824	ENSG00000165996.13	OK	gene_idMSH3	0.232400119612688	0.170899797927528	1.35986187480011	0.175728875081832	0.330752491830847	count	0.303721318951912	10	MSH3
ENSG00000165997.4	ARL5B	1950	ENSG00000165997.4	OK	(Intercept)	-1.2495155789719	0.188502970890041	-6.62862539021082	4.59962129393771e-10	0	count	1.63340055258937e-09	10	MSH3
ENSG00000165997.4	ARL5B	1950	ENSG00000165997.4	OK	gene_idMSH3	0.127139609140623	0.254653491571981	0.499265132222565	0.618257652283526	0.177605595873466	count	0.761368683437005	10	MSH3
ENSG00000166004.14	CEP295	1654	ENSG00000166004.14	OK	(Intercept)	-1.52714731557018	0.221109224335233	-6.90675533850549	1.02243047977206e-10	0	count	3.80943130150549e-10	10	MSH3
ENSG00000166004.14	CEP295	1654	ENSG00000166004.14	OK	gene_idMSH3	0.212399453091467	0.293132431690685	0.724585307283883	0.469732696436408	0.294222662950317	count	0.637519136964842	10	MSH3
ENSG00000166012.16	TAF1D	1767	ENSG00000166012.16	OK	(Intercept)	-1.0824614849962	0.160443177515981	-6.74669687895192	2.4389456536355e-10	0	count	8.8430792116045e-10	10	MSH3
ENSG00000166012.16	TAF1D	1767	ENSG00000166012.16	OK	gene_idMSH3	-0.895580587677131	0.291201279515297	-3.07546927392565	0.00246062223316832	-1.23333121226949	count	0.00551542609783475	10	MSH3
ENSG00000166016.5	ABTB2	765	ENSG00000166016.5	OK	(Intercept)	-2.18107378297126	0.360162138730414	-6.05581083747347	9.13472061317012e-09	0	count	2.91314792404648e-08	10	MSH3
ENSG00000166016.5	ABTB2	765	ENSG00000166016.5	OK	gene_idMSH3	0.142407081266444	0.484883361178874	0.293693479026	0.769361232853458	0.189786741127952	count	0.867424425807608	10	MSH3
ENSG00000166024.13	R3HCC1L	1897	ENSG00000166024.13	OK	(Intercept)	-1.28028723763865	0.214879255212395	-5.95817049148446	1.49678053610071e-08	0	count	4.68283311101461e-08	10	MSH3
ENSG00000166024.13	R3HCC1L	1897	ENSG00000166024.13	OK	gene_idMSH3	0.106617973419824	0.291643105197775	0.365576869535531	0.715149071416786	0.148741541122403	count	0.831516278203996	10	MSH3
ENSG00000166025.17	AMOTL1	1301	ENSG00000166025.17	OK	(Intercept)	-1.52714731557018	0.201967033236061	-7.56136925468046	2.63185385925492e-12	0	count	1.09152332625154e-11	10	MSH3
ENSG00000166025.17	AMOTL1	1301	ENSG00000166025.17	OK	gene_idMSH3	-0.339669129208594	0.307347736578826	-1.10516229268368	0.270698173697024	-0.464575621935196	count	0.428600628937627	10	MSH3
ENSG00000166037.10	CEP57	1498	ENSG00000166037.10	OK	(Intercept)	-1.85565138254221	0.220913825756855	-8.39988794809342	1.9622998599501e-14	0	count	9.253498833053e-14	10	MSH3
ENSG00000166037.10	CEP57	1498	ENSG00000166037.10	OK	gene_idMSH3	-0.0652322835068325	0.312419323299658	-0.208797211446056	0.834864088158612	-0.0882761750403203	count	0.908898452751888	10	MSH3
ENSG00000166068.12	SPRED1	1502	ENSG00000166068.12	OK	(Intercept)	-1.56796929346389	0.195047116068367	-8.03892579941709	1.65917991946531e-13	0	count	7.40451024378671e-13	10	MSH3
ENSG00000166068.12	SPRED1	1502	ENSG00000166068.12	OK	gene_idMSH3	-0.107791908278314	0.278825406527319	-0.386592848983267	0.699555750070221	-0.148014312490128	count	0.820896083469947	10	MSH3
ENSG00000166073.10	GPR176	2174	ENSG00000166073.10	OK	(Intercept)	-1.08246149430873	0.175800537696243	-6.1573275514041	5.4393969216992e-09	0	count	1.76914067408159e-08	10	MSH3
ENSG00000166073.10	GPR176	2174	ENSG00000166073.10	OK	gene_idMSH3	-0.0399144755225451	0.247060745023176	-0.161557334892684	0.871852112491666	-0.0559008883570665	count	0.930820241042427	10	MSH3
ENSG00000166086.12	JAM3	2245	ENSG00000166086.12	OK	(Intercept)	-1.00835352116604	0.164664413304356	-6.12368817846671	6.46246689587763e-09	0	count	2.08817539560777e-08	10	MSH3
ENSG00000166086.12	JAM3	2245	ENSG00000166086.12	OK	gene_idMSH3	0.0682991119287362	0.225473787239288	0.302913756694265	0.762337145386532	0.0959914524256473	count	0.862864282714748	10	MSH3
ENSG00000166123.13	GPT2	1084	ENSG00000166123.13	OK	(Intercept)	-1.97343441819842	0.263298139334061	-7.4950564526953	3.84028092068169e-12	0	count	1.57630209559344e-11	10	MSH3
ENSG00000166123.13	GPT2	1084	ENSG00000166123.13	OK	gene_idMSH3	0.340232824601152	0.339916471741622	1.00093067822783	0.31832594947865	0.462650433061388	count	0.484300505685125	10	MSH3
ENSG00000166128.12	RAB8B	1120	ENSG00000166128.12	OK	(Intercept)	-1.80158416127187	0.277196287189336	-6.49930841260265	9.15084739718241e-10	0	count	3.17396906897074e-09	10	MSH3
ENSG00000166128.12	RAB8B	1120	ENSG00000166128.12	OK	gene_idMSH3	0.424315941811858	0.35203963960332	1.20530728383309	0.229810444022897	0.583373058230026	count	0.377311493598469	10	MSH3
ENSG00000166130.14	IKBIP	4105	ENSG00000166130.14	OK	(Intercept)	0.136778782149797	0.117042143435554	1.1686284797502	0.244238996730528	0	count	0.3957194490802	10	MSH3
ENSG00000166130.14	IKBIP	4105	ENSG00000166130.14	OK	gene_idMSH3	0.11456082698017	0.158566682190387	0.722477290926856	0.471023832555798	0.163925505164982	count	0.638714956279245	10	MSH3
ENSG00000166133.17	RPUSD2	570	ENSG00000166133.17	OK	(Intercept)	-2.95426367121016	0.391499161339093	-7.54602809647235	2.87266112049573e-12	0	count	1.18864641098007e-11	10	MSH3
ENSG00000166133.17	RPUSD2	570	ENSG00000166133.17	OK	gene_idMSH3	0.0889183963202643	0.533523481923143	0.166662573125644	0.867839618405971	0.10838540761544	count	0.928470183414877	10	MSH3
ENSG00000166135.13	HIF1AN	1764	ENSG00000166135.13	OK	(Intercept)	-1.16250420198227	0.185431196964568	-6.26919429422869	3.05456114114534e-09	0	count	1.01531530842355e-08	10	MSH3
ENSG00000166135.13	HIF1AN	1764	ENSG00000166135.13	OK	gene_idMSH3	-0.214764017477797	0.272608472794566	-0.787811234464601	0.431937409425195	-0.299168186210061	count	0.602190538246017	10	MSH3
ENSG00000166136.15	NDUFB8	1783	ENSG00000166136.15	OK	(Intercept)	-1.31203593595323	0.197435147496313	-6.64540206032837	4.20467463665193e-10	0	count	1.49784830232855e-09	10	MSH3
ENSG00000166136.15	NDUFB8	1783	ENSG00000166136.15	OK	gene_idMSH3	-0.0027119265254991	0.274952380240499	-0.00986325895097545	0.992142300890751	-0.00377220348802797	count	0.996674509573264	10	MSH3
ENSG00000166147.13	FBN1	6687	ENSG00000166147.13	OK	(Intercept)	2.26609215386801	0.0834197145313483	27.1649473580544	8.64112097012997e-63	0	count	1.19753695922418e-60	10	MSH3
ENSG00000166147.13	FBN1	6687	ENSG00000166147.13	OK	gene_idMSH3	-0.131333586713946	0.119971780262697	-1.09470399144173	0.275241767422057	-0.189264541996528	count	0.434054264015473	10	MSH3
ENSG00000166164.15	BRD7	2730	ENSG00000166164.15	OK	(Intercept)	-0.702971870102296	0.16318446942207	-4.30783562058278	2.82315346792043e-05	0	count	6.91157014859724e-05	10	MSH3
ENSG00000166164.15	BRD7	2730	ENSG00000166164.15	OK	gene_idMSH3	0.0813711902253962	0.22277174092304	0.365267111026919	0.715379823152487	0.11516001290299	count	0.831678844141123	10	MSH3
ENSG00000166165.12	CKB	831	ENSG00000166165.12	OK	(Intercept)	-1.52714731557018	0.195529771340507	-7.81030584294352	6.28773200092402e-13	0	count	2.71084668898702e-12	10	MSH3
ENSG00000166165.12	CKB	831	ENSG00000166165.12	OK	gene_idMSH3	-0.645050778759779	0.326348166068358	-1.97657240281431	0.0497565850369722	-0.874182740188772	count	0.0999139884781618	10	MSH3
ENSG00000166167.17	BTRC	3316	ENSG00000166167.17	OK	(Intercept)	-0.469357021067114	0.126146487153272	-3.72073001523087	0.000272044416857496	0	count	0.00063618373739895	10	MSH3
ENSG00000166167.17	BTRC	3316	ENSG00000166167.17	OK	gene_idMSH3	-0.0244102893267717	0.176605997774714	-0.13821891461416	0.890235944878323	-0.0346556531438363	count	0.941298147231109	10	MSH3
ENSG00000166169.16	POLL	773	ENSG00000166169.16	OK	(Intercept)	-2.44343804744432	0.314510356543991	-7.7690225348829	7.98394790339035e-13	0	count	3.4197904151782e-12	10	MSH3
ENSG00000166169.16	POLL	773	ENSG00000166169.16	OK	gene_idMSH3	0.271239953114367	0.411790726934325	0.658683975556415	0.511016824184415	0.355491332015707	count	0.674395304769198	10	MSH3
ENSG00000166170.9	BAG5	1325	ENSG00000166170.9	OK	(Intercept)	-1.9734344181978	0.288066863159485	-6.85061237711756	1.38865961162555e-10	0	count	5.12489756137995e-10	10	MSH3
ENSG00000166170.9	BAG5	1325	ENSG00000166170.9	OK	gene_idMSH3	0.458015860256915	0.363534598820259	1.25989620174604	0.209485884157837	0.624746295755705	count	0.350447078861484	10	MSH3
ENSG00000166171.12	DPCD	1038	ENSG00000166171.12	OK	(Intercept)	-1.61052892348254	0.190667052001825	-8.44681294735244	1.48284286347226e-14	0	count	7.0436713922135e-14	10	MSH3
ENSG00000166171.12	DPCD	1038	ENSG00000166171.12	OK	gene_idMSH3	-0.109684040064355	0.272685740382666	-0.402236068194961	0.688030889337916	-0.150290238726731	count	0.81267781445363	10	MSH3
ENSG00000166173.10	LARP6	1134	ENSG00000166173.10	OK	(Intercept)	-1.91280979638216	0.269650805501137	-7.09365504333379	3.65626353491833e-11	0	count	1.40595999681054e-10	10	MSH3
ENSG00000166173.10	LARP6	1134	ENSG00000166173.10	OK	gene_idMSH3	0.146076810160381	0.362730319400235	0.402714640457723	0.687679443147348	0.198254207727978	count	0.812443357920218	10	MSH3
ENSG00000166181.12	API5	3694	ENSG00000166181.12	OK	(Intercept)	-0.526515435061657	0.126313807010967	-4.1683126138059	4.94259056812464e-05	0	count	0.00011957330214614	10	MSH3
ENSG00000166181.12	API5	3694	ENSG00000166181.12	OK	gene_idMSH3	-0.241688720874708	0.18705467376514	-1.29207528478099	0.198137804494691	-0.34213141061046	count	0.335057201419723	10	MSH3
ENSG00000166188.2	ZNF319	371	ENSG00000166188.2	OK	(Intercept)	-2.95426367120995	0.439494661605257	-6.72195575805058	2.78708292175873e-10	0	count	1.00616679113509e-09	10	MSH3
ENSG00000166188.2	ZNF319	371	ENSG00000166188.2	OK	gene_idMSH3	-0.47069739160865	0.694901491128291	-0.677358442337477	0.499127186068993	-0.545810933929451	count	0.66385485008038	10	MSH3
ENSG00000166189.7	HPS6	813	ENSG00000166189.7	OK	(Intercept)	-2.54879856310216	0.283649944821264	-8.98571852255507	5.71182949664058e-16	0	count	2.97834180832537e-15	10	MSH3
ENSG00000166189.7	HPS6	813	ENSG00000166189.7	OK	gene_idMSH3	0.040128232150988	0.390984469761255	0.102633826288526	0.918378223234841	0.0514427624680824	count	0.95722736769567	10	MSH3
ENSG00000166197.16	NOLC1	3984	ENSG00000166197.16	OK	(Intercept)	-0.363996505389338	0.12859217313154	-2.83062721878879	0.00522345297557057	0	count	0.0115157057797637	10	MSH3
ENSG00000166197.16	NOLC1	3984	ENSG00000166197.16	OK	gene_idMSH3	-0.19876367635507	0.188240168089892	-1.05590469011987	0.292555349504474	-0.282261845711761	count	0.454647341397632	10	MSH3
ENSG00000166199.12	ALKBH3	1022	ENSG00000166199.12	OK	(Intercept)	-1.80158416127193	0.233749529589125	-7.70732743051367	1.1396710009769e-12	0	count	4.83630989671768e-12	10	MSH3
ENSG00000166199.12	ALKBH3	1022	ENSG00000166199.12	OK	gene_idMSH3	-0.611775989874911	0.386024650294589	-1.58481068348367	0.114924067905362	-0.814690331410327	count	0.212129722541531	10	MSH3
ENSG00000166200.14	COPS2	3167	ENSG00000166200.14	OK	(Intercept)	-0.526515434998758	0.124102517649639	-4.2425846386549	3.6744695686645e-05	0	count	8.94418930854289e-05	10	MSH3
ENSG00000166200.14	COPS2	3167	ENSG00000166200.14	OK	gene_idMSH3	-0.0506334843425637	0.174871249062579	-0.28954722182172	0.772526163041289	-0.0718017597083572	count	0.86944308624188	10	MSH3
ENSG00000166224.16	SGPL1	1733	ENSG00000166224.16	OK	(Intercept)	-1.19067507827823	0.168340002582429	-7.07303706791381	4.0982450014211e-11	0	count	1.57032612402831e-10	10	MSH3
ENSG00000166224.16	SGPL1	1733	ENSG00000166224.16	OK	gene_idMSH3	-0.219382941745125	0.247778142076926	-0.885400705268887	0.377229048681553	-0.305276197252466	count	0.547705533223982	10	MSH3
ENSG00000166225.8	FRS2	2459	ENSG00000166225.8	OK	(Intercept)	-1.00835352215501	0.173314882452427	-5.81804348182155	3.01497774016937e-08	0	count	9.18176114937257e-08	10	MSH3
ENSG00000166225.8	FRS2	2459	ENSG00000166225.8	OK	gene_idMSH3	0.0257394946988897	0.239716694353426	0.107374643924218	0.914622217755223	0.0361558271096929	count	0.955094635372884	10	MSH3
ENSG00000166226.12	CCT2	5652	ENSG00000166226.12	OK	(Intercept)	0.424460854599775	0.0791493198708839	5.36278587475163	2.73015051815265e-07	0	count	7.64907136013355e-07	10	MSH3
ENSG00000166226.12	CCT2	5652	ENSG00000166226.12	OK	gene_idMSH3	-0.02623012570352	0.110858458349577	-0.236609150930159	0.813253503272389	-0.0375929152792399	count	0.8954823909348	10	MSH3
ENSG00000166228.8	PCBD1	1817	ENSG00000166228.8	OK	(Intercept)	-1.13510522768902	0.140409384978695	-8.08425468042084	1.27161251404536e-13	0	count	5.71310086146756e-13	10	MSH3
ENSG00000166228.8	PCBD1	1817	ENSG00000166228.8	OK	gene_idMSH3	-0.210414292981532	0.20617869811711	-1.02054331947531	0.308964853947411	-0.293404111077132	count	0.473619838478217	10	MSH3
ENSG00000166233.14	ARIH1	4184	ENSG00000166233.14	OK	(Intercept)	-0.303371883847987	0.119790681307331	-2.53251655752476	0.0122580990022907	0	count	0.0263763952209	10	MSH3
ENSG00000166233.14	ARIH1	4184	ENSG00000166233.14	OK	gene_idMSH3	0.0972866458955509	0.162933356870316	0.597094712612989	0.551262610313743	0.138566610852804	count	0.708285897020625	10	MSH3
ENSG00000166250.11	CLMP	1834	ENSG00000166250.11	OK	(Intercept)	-1.45018627443404	0.248696818404768	-5.83114124151674	2.82515779105087e-08	0	count	8.62548020860954e-08	10	MSH3
ENSG00000166250.11	CLMP	1834	ENSG00000166250.11	OK	gene_idMSH3	0.104666753289719	0.33769225667437	0.309947152239996	0.75699225890003	0.145127159612394	count	0.859429260269948	10	MSH3
ENSG00000166260.11	COX11	1738	ENSG00000166260.11	OK	(Intercept)	-1.52714731557017	0.19840758272499	-7.69702092327251	1.20933664704489e-12	0	count	5.12365604075116e-12	10	MSH3
ENSG00000166260.11	COX11	1738	ENSG00000166260.11	OK	gene_idMSH3	0.299410830081064	0.258268799781584	1.15929926624615	0.248009154421863	0.415430865586997	count	0.400532935886886	10	MSH3
ENSG00000166262.15	FAM227B	478	ENSG00000166262.15	OK	(Intercept)	-2.80011299138275	0.382586507536181	-7.31890157186984	1.03996502034867e-11	0	count	4.1499463326938e-11	10	MSH3
ENSG00000166262.15	FAM227B	478	ENSG00000166262.15	OK	gene_idMSH3	-0.219382963334357	0.563152159480783	-0.389562500366907	0.697362435734673	-0.267364812985432	count	0.819358789113359	10	MSH3
ENSG00000166263.13	STXBP4	2114	ENSG00000166263.13	OK	(Intercept)	-1.19067507894896	0.185751660520649	-6.41003733485657	1.4648636835783e-09	0	count	4.9971800351874e-09	10	MSH3
ENSG00000166263.13	STXBP4	2114	ENSG00000166263.13	OK	gene_idMSH3	-0.00966243235202581	0.259118307255952	-0.0372896552711787	0.970299130560735	-0.0134939358921241	count	0.985573471341327	10	MSH3
ENSG00000166266.13	CUL5	2583	ENSG00000166266.13	OK	(Intercept)	-1.19067505942494	0.182604449455978	-6.52051504206082	8.17883829373773e-10	0	count	2.8474364435166e-09	10	MSH3
ENSG00000166266.13	CUL5	2583	ENSG00000166266.13	OK	gene_idMSH3	0.250620647987949	0.24012794165788	1.04369631562918	0.298152621895848	0.35134820860869	count	0.461248461022525	10	MSH3
ENSG00000166272.16	WBP1L	1621	ENSG00000166272.16	OK	(Intercept)	-1.41381861058855	0.185259398239483	-7.63156214488465	1.76135386744582e-12	0	count	7.38886635290819e-12	10	MSH3
ENSG00000166272.16	WBP1L	1621	ENSG00000166272.16	OK	gene_idMSH3	0.363763303183612	0.23806122279023	1.52802417344611	0.128421278432443	0.507319660242528	count	0.233409866705355	10	MSH3
ENSG00000166275.15	BORCS7	857	ENSG00000166275.15	OK	(Intercept)	-1.80158416127194	0.232158917116144	-7.76013337609877	8.40466495154143e-13	0	count	3.59513608244958e-12	10	MSH3
ENSG00000166275.15	BORCS7	857	ENSG00000166275.15	OK	gene_idMSH3	-0.237082540433495	0.343367666844643	-0.690462624545144	0.490873417922567	-0.320152935712148	count	0.656551632611848	10	MSH3
ENSG00000166295.8	ANAPC16	2409	ENSG00000166295.8	OK	(Intercept)	-0.668485696058319	0.133538312862424	-5.00594684573422	1.41521601921858e-06	0	count	3.74872731383736e-06	10	MSH3
ENSG00000166295.8	ANAPC16	2409	ENSG00000166295.8	OK	gene_idMSH3	-0.0997184599991269	0.190502076618479	-0.523450776858639	0.60136290021781	-0.140970815921371	count	0.748404793101711	10	MSH3
ENSG00000166311.9	SMPD1	4285	ENSG00000166311.9	OK	(Intercept)	0.435760409853713	0.0788457543438565	5.52674539650297	1.25086141120808e-07	0	count	3.60656223232583e-07	10	MSH3
ENSG00000166311.9	SMPD1	4285	ENSG00000166311.9	OK	gene_idMSH3	-0.0822298598754081	0.111981593232213	-0.734315859436743	0.463798500807813	-0.117838255998141	count	0.632088194496692	10	MSH3
ENSG00000166313.18	APBB1	1862	ENSG00000166313.18	OK	(Intercept)	-1.0824614820143	0.179772452719995	-6.02128671905197	1.08833314410674e-08	0	count	3.44731622023028e-08	10	MSH3
ENSG00000166313.18	APBB1	1862	ENSG00000166313.18	OK	gene_idMSH3	-0.202433409859675	0.263420240061217	-0.768480849507353	0.443300071273912	-0.282797687723679	count	0.613019092104826	10	MSH3
ENSG00000166326.6	TRIM44	4493	ENSG00000166326.6	OK	(Intercept)	-0.00982469204301017	0.108068018300715	-0.0909121144025381	0.927672695938665	0	count	0.962442706908379	10	MSH3
ENSG00000166326.6	TRIM44	4493	ENSG00000166326.6	OK	gene_idMSH3	-0.110082849665791	0.15457387471968	-0.712169827310247	0.477365403983367	-0.157138459697747	count	0.644456972545151	10	MSH3
ENSG00000166333.13	ILK	3981	ENSG00000166333.13	OK	(Intercept)	-0.257386770704161	0.109023861586937	-2.36082970239427	0.0194020358409265	0	count	0.0410542393607013	10	MSH3
ENSG00000166333.13	ILK	3981	ENSG00000166333.13	OK	gene_idMSH3	-0.0540589829027444	0.153754065604082	-0.351593843651242	0.725591470547296	-0.0769676163963307	count	0.838458995244549	10	MSH3
ENSG00000166337.9	TAF10	2159	ENSG00000166337.9	OK	(Intercept)	-0.775731225498237	0.142062879084134	-5.46047799748466	1.71789422806941e-07	0	count	4.89428928101848e-07	10	MSH3
ENSG00000166337.9	TAF10	2159	ENSG00000166337.9	OK	gene_idMSH3	-0.143703899312967	0.204966789260603	-0.701108212854213	0.484223080969173	-0.202588602815769	count	0.650652007640989	10	MSH3
ENSG00000166340.15	TPP1	3502	ENSG00000166340.15	OK	(Intercept)	0.223790159138397	0.111234231284042	2.01188210279387	0.0458595816316312	0	count	0.0926114250481432	10	MSH3
ENSG00000166340.15	TPP1	3502	ENSG00000166340.15	OK	gene_idMSH3	0.106617973432892	0.150971607993808	0.70621208086533	0.481052244596443	0.152659553769348	count	0.647792939362506	10	MSH3
ENSG00000166341.7	DCHS1	544	ENSG00000166341.7	OK	(Intercept)	-2.5487985630974	0.408975136621659	-6.23216018497302	3.69997607294163e-09	0	count	1.2207548801735e-08	10	MSH3
ENSG00000166341.7	DCHS1	544	ENSG00000166341.7	OK	gene_idMSH3	0.376600468767536	0.524200019913374	0.718428947846607	0.473508928945086	0.49103931376213	count	0.640937495639538	10	MSH3
ENSG00000166342.18	NETO1	576	ENSG00000166342.18	OK	(Intercept)	-2.03797293933604	0.277809572540102	-7.3358629103461	9.45301996716618e-12	0	count	3.78262786762273e-11	10	MSH3
ENSG00000166342.18	NETO1	576	ENSG00000166342.18	OK	gene_idMSH3	-2.08013530376498	0.809938787181472	-2.56826236338637	0.0111074856000891	-2.41666071831131	count	0.0239776795169102	10	MSH3
ENSG00000166348.18	USP54	2161	ENSG00000166348.18	OK	(Intercept)	-0.794779421856939	0.193282666444745	-4.11200567788187	6.17274919446928e-05	0	count	0.0001486460945176	10	MSH3
ENSG00000166348.18	USP54	2161	ENSG00000166348.18	OK	gene_idMSH3	0.0610614418174456	0.265111398891051	0.230323713249837	0.818125546917709	0.0862408446497476	count	0.898484445336795	10	MSH3
ENSG00000166352.15	C11orf74	785	ENSG00000166352.15	OK	(Intercept)	-2.03797293933615	0.257444969749614	-7.91614977491398	3.40009451151064e-13	0	count	1.48959675626296e-12	10	MSH3
ENSG00000166352.15	C11orf74	785	ENSG00000166352.15	OK	gene_idMSH3	-0.20833312714753	0.377825940417572	-0.551399744859447	0.582105613571814	-0.276936722934385	count	0.733315899621927	10	MSH3
ENSG00000166377.19	ATP9B	1927	ENSG00000166377.19	OK	(Intercept)	-1.03245107373407	0.166948190519616	-6.18426034161033	4.73646180179536e-09	0	count	1.54842473220197e-08	10	MSH3
ENSG00000166377.19	ATP9B	1927	ENSG00000166377.19	OK	gene_idMSH3	-0.252443825594976	0.247955002753196	-1.01810337678989	0.310119331857723	-0.352928184010836	count	0.474929194340587	10	MSH3
ENSG00000166398.12	KIAA0355	2306	ENSG00000166398.12	OK	(Intercept)	-0.794779415993568	0.16242610590083	-4.89317534016869	2.34333128042433e-06	0	count	6.11345103320722e-06	10	MSH3
ENSG00000166398.12	KIAA0355	2306	ENSG00000166398.12	OK	gene_idMSH3	-0.255275878606223	0.241421885928066	-1.05738499069751	0.291881536165914	-0.359226057203762	count	0.453883298284779	10	MSH3
ENSG00000166411.13	IDH3A	1471	ENSG00000166411.13	OK	(Intercept)	-1.34482574408779	0.180565799057894	-7.44784311926428	5.02104979136842e-12	0	count	2.04454557823142e-11	10	MSH3
ENSG00000166411.13	IDH3A	1471	ENSG00000166411.13	OK	gene_idMSH3	-0.0991338456736623	0.25755578542535	-0.384902422245899	0.700805391441454	-0.13747413481959	count	0.821723032949278	10	MSH3
ENSG00000166435.15	XRRA1	1459	ENSG00000166435.15	OK	(Intercept)	-1.28028723763865	0.18849378798691	-6.79219857222858	1.90693925708085e-10	0	count	6.96783110462061e-10	10	MSH3
ENSG00000166435.15	XRRA1	1459	ENSG00000166435.15	OK	gene_idMSH3	-0.439925732948247	0.295313007480104	-1.48969304366956	0.138213974736287	-0.607255568989206	count	0.24845844507847	10	MSH3
ENSG00000166436.15	TRIM66	992	ENSG00000166436.15	OK	(Intercept)	-1.5271473037471	0.196919248550792	-7.75519567023533	8.64777155516002e-13	0	count	3.69611310871205e-12	10	MSH3
ENSG00000166436.15	TRIM66	992	ENSG00000166436.15	OK	gene_idMSH3	-0.148613891273294	0.284474949122718	-0.522414686184492	0.602082330263225	-0.204264089498163	count	0.748976475207067	10	MSH3
ENSG00000166439.5	RNF169	3496	ENSG00000166439.5	OK	(Intercept)	-0.834000134979484	0.145053386807882	-5.74960815002609	4.22876668800998e-08	0	count	1.27098241346174e-07	10	MSH3
ENSG00000166439.5	RNF169	3496	ENSG00000166439.5	OK	gene_idMSH3	0.313204152653717	0.188285545946679	1.66345298083802	0.0981199905954631	0.443100234124807	count	0.184727933543095	10	MSH3
ENSG00000166441.12	RPL27A	5835	ENSG00000166441.12	OK	(Intercept)	0.734615782903618	0.0894741303540728	8.2103707518201	6.04685025259039e-14	0	count	2.76947074354677e-13	10	MSH3
ENSG00000166441.12	RPL27A	5835	ENSG00000166441.12	OK	gene_idMSH3	-0.125336207576399	0.128480191302156	-0.975529428358629	0.330725757392756	-0.179902544217104	count	0.498236342789354	10	MSH3
ENSG00000166444.18	ST5	4772	ENSG00000166444.18	OK	(Intercept)	0.610563134235358	0.112673546702794	5.41886851086599	2.09397941856446e-07	0	count	5.92320344442641e-07	10	MSH3
ENSG00000166444.18	ST5	4772	ENSG00000166444.18	OK	gene_idMSH3	-0.123501191609383	0.161716756587606	-0.763688279528905	0.446143647473575	-0.177150629102798	count	0.61570800175609	10	MSH3
ENSG00000166446.14	CDYL2	819	ENSG00000166446.14	OK	(Intercept)	-2.26111649064926	0.356066902262002	-6.3502574271435	2.00330588347415e-09	0	count	6.76087917221643e-09	10	MSH3
ENSG00000166446.14	CDYL2	819	ENSG00000166446.14	OK	gene_idMSH3	0.222449788944456	0.471032274476465	0.472260184701145	0.6373650860159	0.295516262346682	count	0.77588108891311	10	MSH3
ENSG00000166448.14	TMEM130	872	ENSG00000166448.14	OK	(Intercept)	-1.80158416127193	0.271483115619338	-6.63608179522309	4.41976955872845e-10	0	count	1.57165413550891e-09	10	MSH3
ENSG00000166448.14	TMEM130	872	ENSG00000166448.14	OK	gene_idMSH3	0.286165603331182	0.354356027277851	0.807565220576308	0.420503571821584	0.392190754812972	count	0.591250561680974	10	MSH3
ENSG00000166450.12	PRTG	1606	ENSG00000166450.12	OK	(Intercept)	-1.28028723763865	0.208886608722297	-6.12910155164959	6.28593209649532e-09	0	count	2.03336513945139e-08	10	MSH3
ENSG00000166450.12	PRTG	1606	ENSG00000166450.12	OK	gene_idMSH3	-0.0969809818213705	0.297783064920468	-0.325676619143107	0.745081676231112	-0.134820727999726	count	0.851601828254657	10	MSH3
ENSG00000166451.13	CENPN	1295	ENSG00000166451.13	OK	(Intercept)	-2.18107378297637	0.292634760921932	-7.45322864619707	4.87001859956528e-12	0	count	1.9848200404583e-11	10	MSH3
ENSG00000166451.13	CENPN	1295	ENSG00000166451.13	OK	gene_idMSH3	-0.232286368170466	0.432250289320923	-0.537388577658084	0.591723221543762	-0.304750654564264	count	0.740939823647281	10	MSH3
ENSG00000166452.11	AKIP1	1653	ENSG00000166452.11	OK	(Intercept)	-1.34482575632119	0.176641994444025	-7.61328448851577	1.9558369418927e-12	0	count	8.18139986477731e-12	10	MSH3
ENSG00000166452.11	AKIP1	1653	ENSG00000166452.11	OK	gene_idMSH3	0.117089273570152	0.239174177543373	0.489556501344792	0.625097975894219	0.163020765510978	count	0.766665499740445	10	MSH3
ENSG00000166454.9	ATMIN	3289	ENSG00000166454.9	OK	(Intercept)	-0.874822128256314	0.14784875448644	-5.91700708805462	1.84055549488293e-08	0	count	5.71218480162042e-08	10	MSH3
ENSG00000166454.9	ATMIN	3289	ENSG00000166454.9	OK	gene_idMSH3	0.22244978777985	0.195587014745026	1.1373443583146	0.257043287735079	0.314171811633803	count	0.411842125479857	10	MSH3
ENSG00000166471.10	TMEM41B	3514	ENSG00000166471.10	OK	(Intercept)	-0.24621346974129	0.130309714682078	-1.88944830661312	0.0605858460498676	0	count	0.119771295082035	10	MSH3
ENSG00000166471.10	TMEM41B	3514	ENSG00000166471.10	OK	gene_idMSH3	-0.0991338352869998	0.185867844420866	-0.53335656630594	0.594504478591703	-0.141122206998659	count	0.743095624509616	10	MSH3
ENSG00000166477.12	LEO1	1289	ENSG00000166477.12	OK	(Intercept)	-1.85565138254221	0.235496843137314	-7.87972933233849	4.20279043566803e-13	0	count	1.8314920858616e-12	10	MSH3
ENSG00000166477.12	LEO1	1289	ENSG00000166477.12	OK	gene_idMSH3	0.340232824601326	0.304025122523432	1.11909444120067	0.26472635169339	0.465621508235085	count	0.421304506655824	10	MSH3
ENSG00000166478.9	ZNF143	840	ENSG00000166478.9	OK	(Intercept)	-2.44343804744432	0.300188922681269	-8.13966759872309	9.17818941472347e-14	0	count	4.15848071488776e-13	10	MSH3
ENSG00000166478.9	ZNF143	840	ENSG00000166478.9	OK	gene_idMSH3	0.465395967555322	0.378313723216229	1.23018526422664	0.220378758811081	0.614907755919787	count	0.364927805555076	10	MSH3
ENSG00000166479.9	TMX3	1568	ENSG00000166479.9	OK	(Intercept)	-1.31203593595309	0.220117380355301	-5.96061943784394	1.47844256437772e-08	0	count	4.62767653112254e-08	10	MSH3
ENSG00000166479.9	TMX3	1568	ENSG00000166479.9	OK	gene_idMSH3	-0.241122949970638	0.325915597378357	-0.73983249623588	0.460452971939978	-0.333848887777587	count	0.629013351899009	10	MSH3
ENSG00000166483.10	WEE1	2508	ENSG00000166483.10	OK	(Intercept)	-1.21966261582221	0.184522745845145	-6.60982260065529	5.08577792985874e-10	0	count	1.79975591697733e-09	10	MSH3
ENSG00000166483.10	WEE1	2508	ENSG00000166483.10	OK	gene_idMSH3	0.0719688380066416	0.252452134662913	0.285079142241114	0.775941025561866	0.100544277174595	count	0.871754807277436	10	MSH3
ENSG00000166503.8	HDGFL3	2913	ENSG00000166503.8	OK	(Intercept)	-0.814197500993289	0.159673536645598	-5.09913864312051	9.27518306823272e-07	0	count	2.49132293390475e-06	10	MSH3
ENSG00000166503.8	HDGFL3	2913	ENSG00000166503.8	OK	gene_idMSH3	0.0972866400463491	0.217183308850541	0.447947130749807	0.654778948023947	0.137399492838556	count	0.788782404869137	10	MSH3
ENSG00000166507.17	NDST2	554	ENSG00000166507.17	OK	(Intercept)	-2.26111649064981	0.343134894106675	-6.58958482359088	5.66562666986868e-10	0	count	1.99768599700229e-09	10	MSH3
ENSG00000166507.17	NDST2	554	ENSG00000166507.17	OK	gene_idMSH3	-0.0652322835072841	0.485266091954796	-0.134425801820418	0.893229711194683	-0.0856222916953812	count	0.943077734894106	10	MSH3
ENSG00000166508.17	MCM7	2605	ENSG00000166508.17	OK	(Intercept)	-1.10843698071199	0.20191869658692	-5.48952127489018	1.49533186861708e-07	0	count	4.28192991831469e-07	10	MSH3
ENSG00000166508.17	MCM7	2605	ENSG00000166508.17	OK	gene_idMSH3	-0.0919005305887772	0.287479070864881	-0.319677290984329	0.749617380826603	-0.128506757342765	count	0.854520790740668	10	MSH3
ENSG00000166526.16	ZNF3	1552	ENSG00000166526.16	OK	(Intercept)	-1.85565138254206	0.283007739132281	-6.55689271336395	6.74264048843804e-10	0	count	2.36328265095398e-09	10	MSH3
ENSG00000166526.16	ZNF3	1552	ENSG00000166526.16	OK	gene_idMSH3	0.340232824601175	0.365361456844826	0.93122254202549	0.353098975205402	0.46562150823488	count	0.522486127635607	10	MSH3
ENSG00000166529.14	ZSCAN21	597	ENSG00000166529.14	OK	(Intercept)	-2.26111649065037	0.274104148245048	-8.24911445203282	4.80794431317452e-14	0	count	2.2152812109419e-13	10	MSH3
ENSG00000166529.14	ZSCAN21	597	ENSG00000166529.14	OK	gene_idMSH3	-0.247553840300786	0.406562151756702	-0.608895440048067	0.543431150880843	-0.322099607170963	count	0.701908549267322	10	MSH3
ENSG00000166532.15	RIMKLB	1044	ENSG00000166532.15	OK	(Intercept)	-2.10696581082312	0.247773992023061	-8.50357938547086	1.0557786063292e-14	0	count	5.05978368795585e-14	10	MSH3
ENSG00000166532.15	RIMKLB	1044	ENSG00000166532.15	OK	gene_idMSH3	-0.139340255660553	0.357080323976554	-0.390221040769815	0.696876398070514	-0.184727753197949	count	0.819024832204603	10	MSH3
ENSG00000166548.15	TK2	1070	ENSG00000166548.15	OK	(Intercept)	-1.45018627443403	0.209458187399784	-6.92351200225998	9.32913160024298e-11	0	count	3.48590301657121e-10	10	MSH3
ENSG00000166548.15	TK2	1070	ENSG00000166548.15	OK	gene_idMSH3	-0.527855805454968	0.336976212575837	-1.56644827069559	0.119159539491803	-0.72108537173778	count	0.218849849470357	10	MSH3
ENSG00000166557.12	TMED3	2704	ENSG00000166557.12	OK	(Intercept)	-0.44195804716942	0.122851487482282	-3.59749854256476	0.000424295427083004	0	count	0.000983885009931493	10	MSH3
ENSG00000166557.12	TMED3	2704	ENSG00000166557.12	OK	gene_idMSH3	-0.179642634687732	0.178925607945189	-1.00400740146018	0.316845161289975	-0.25482685357861	count	0.482618658187098	10	MSH3
ENSG00000166562.8	SEC11C	690	ENSG00000166562.8	OK	(Intercept)	-2.10696581082312	0.277115275188346	-7.60321064723367	2.07196127782582e-12	0	count	8.65169010860384e-12	10	MSH3
ENSG00000166562.8	SEC11C	690	ENSG00000166562.8	OK	gene_idMSH3	0.291442660431938	0.361314094447041	0.806618576222345	0.421047376139931	0.39247913599978	count	0.591767719548988	10	MSH3
ENSG00000166575.16	TMEM135	2260	ENSG00000166575.16	OK	(Intercept)	-0.814197507674407	0.136844897302987	-5.94978346815301	1.56128844074648e-08	0	count	4.87652481763148e-08	10	MSH3
ENSG00000166575.16	TMEM135	2260	ENSG00000166575.16	OK	gene_idMSH3	-0.235857799294366	0.202326788655034	-1.16572699474068	0.245407179881565	-0.331824280709043	count	0.397207504660271	10	MSH3
ENSG00000166579.15	NDEL1	1696	ENSG00000166579.15	OK	(Intercept)	-1.61052891888216	0.200323686907918	-8.0396329747189	1.65231557913566e-13	0	count	7.37454158588947e-13	10	MSH3
ENSG00000166579.15	NDEL1	1696	ENSG00000166579.15	OK	gene_idMSH3	0.265009408198413	0.262624451445396	1.00908124411071	0.314413160217871	0.366228243949938	count	0.479816040035315	10	MSH3
ENSG00000166582.9	CENPV	639	ENSG00000166582.9	OK	(Intercept)	-2.44343804744422	0.343842681936955	-7.10626741764488	3.40945683962561e-11	0	count	1.3138941675552e-10	10	MSH3
ENSG00000166582.9	CENPV	639	ENSG00000166582.9	OK	gene_idMSH3	-0.170592799164756	0.499591869930773	-0.341464322044302	0.733188525797573	-0.218671345354042	count	0.843546465775634	10	MSH3
ENSG00000166595.11	FAM96B	1968	ENSG00000166595.11	OK	(Intercept)	-1.05714368632444	0.165384963852939	-6.39201812363339	1.61009388652956e-09	0	count	5.47427917050208e-09	10	MSH3
ENSG00000166595.11	FAM96B	1968	ENSG00000166595.11	OK	gene_idMSH3	-0.198763676131351	0.242098788349491	-0.821002358113491	0.412829530066706	-0.277907405765464	count	0.58366735906341	10	MSH3
ENSG00000166598.14	HSP90B1	6892	ENSG00000166598.14	OK	(Intercept)	1.78921813057528	0.0601722488533142	29.7349386913721	3.5642628688329e-68	0	count	5.46838556842036e-66	10	MSH3
ENSG00000166598.14	HSP90B1	6892	ENSG00000166598.14	OK	gene_idMSH3	-0.0828022816082178	0.0854726674775955	-0.968757429150346	0.334084110789199	-0.119250702402581	count	0.50190657739152	10	MSH3
ENSG00000166619.12	BLCAP	1327	ENSG00000166619.12	OK	(Intercept)	-1.28028723763849	0.206607822179315	-6.19670264239721	4.44262482514628e-09	0	count	1.45588751544139e-08	10	MSH3
ENSG00000166619.12	BLCAP	1327	ENSG00000166619.12	OK	gene_idMSH3	-0.0652322835069919	0.292187623491497	-0.223254779677177	0.823613375432592	-0.0907370849078423	count	0.901959648772784	10	MSH3
ENSG00000166681.13	BEX3	3927	ENSG00000166681.13	OK	(Intercept)	0.121511310017245	0.0966846245914385	1.25678007781193	0.210609526524253	0	count	0.351951838580982	10	MSH3
ENSG00000166681.13	BEX3	3927	ENSG00000166681.13	OK	gene_idMSH3	-0.153643240849393	0.139856753189129	-1.09857577375345	0.273553591264991	-0.219558688070982	count	0.432047141149645	10	MSH3
ENSG00000166685.11	COG1	2111	ENSG00000166685.11	OK	(Intercept)	-0.98482302150375	0.156340083606183	-6.2992356073219	2.61343421361467e-09	0	count	8.73558916840268e-09	10	MSH3
ENSG00000166685.11	COG1	2111	ENSG00000166685.11	OK	gene_idMSH3	0.12481131704446	0.211316886728755	0.590635793365	0.555572606560151	0.17564385908879	count	0.7118336191	10	MSH3
ENSG00000166710.17	B2M	6627	ENSG00000166710.17	OK	(Intercept)	1.70760185845431	0.0641877118547295	26.6032517613182	1.43599100457336e-61	0	count	1.93660833586399e-59	10	MSH3
ENSG00000166710.17	B2M	6627	ENSG00000166710.17	OK	gene_idMSH3	0.0379210737585148	0.0885229449484092	0.428375646343613	0.668936325914248	0.05461138838558	count	0.799094555881649	10	MSH3
ENSG00000166716.9	ZNF592	1269	ENSG00000166716.9	OK	(Intercept)	-2.1810737829767	0.314895777198497	-6.92633544463773	9.18610570500768e-11	0	count	3.43391754030664e-10	10	MSH3
ENSG00000166716.9	ZNF592	1269	ENSG00000166716.9	OK	gene_idMSH3	0.627914897052968	0.385667018479823	1.62812702918702	0.105405896764141	0.850096141765756	count	0.196733411552056	10	MSH3
ENSG00000166734.18	CASC4	5025	ENSG00000166734.18	OK	(Intercept)	0.216821489821546	0.0932394010245076	2.32542774233991	0.0212663159891869	0	count	0.0448169198127697	10	MSH3
ENSG00000166734.18	CASC4	5025	ENSG00000166734.18	OK	gene_idMSH3	0.203031703087891	0.123861297493625	1.63918598623061	0.103079826793783	0.290794136443286	count	0.192913859266283	10	MSH3
ENSG00000166741.7	NNMT	1862	ENSG00000166741.7	OK	(Intercept)	-1.2802872376386	0.217195410619949	-5.89463301266001	2.05872034774392e-08	0	count	6.36267275118921e-08	10	MSH3
ENSG00000166741.7	NNMT	1862	ENSG00000166741.7	OK	gene_idMSH3	0.106617973419772	0.294786707465385	0.361678361743267	0.718055137338967	0.14874154112233	count	0.83348898761812	10	MSH3
ENSG00000166747.12	AP1G1	4135	ENSG00000166747.12	OK	(Intercept)	-0.111294152198442	0.110701961226178	-1.00534941717116	0.316200696486128	0	count	0.481870844071931	10	MSH3
ENSG00000166747.12	AP1G1	4135	ENSG00000166747.12	OK	gene_idMSH3	-0.0749884584544284	0.156939482606322	-0.477817673469301	0.633412375334992	-0.106944183415031	count	0.772939485751979	10	MSH3
ENSG00000166750.9	SLFN5	2271	ENSG00000166750.9	OK	(Intercept)	-0.140852954386991	0.125676632439821	-1.1207569112296	0.264019923427377	0	count	0.420459762085216	10	MSH3
ENSG00000166750.9	SLFN5	2271	ENSG00000166750.9	OK	gene_idMSH3	-0.106054276989748	0.179573812328747	-0.590588770235571	0.555604045581659	-0.151168034553827	count	0.711856849450799	10	MSH3
ENSG00000166762.16	CATSPER2	964	ENSG00000166762.16	OK	(Intercept)	-2.18107378297409	0.33773739642678	-6.45789837326153	1.13878301406083e-09	0	count	3.91913274234469e-09	10	MSH3
ENSG00000166762.16	CATSPER2	964	ENSG00000166762.16	OK	gene_idMSH3	0.203031703085116	0.448658105490391	0.452531004345053	0.651480909510235	0.271183846816721	count	0.786326224957917	10	MSH3
ENSG00000166770.10	ZNF667-AS1	742	ENSG00000166770.10	OK	(Intercept)	-2.03797293933617	0.248762157879159	-8.19245562392232	6.72215040128842e-14	0	count	3.07047611452895e-13	10	MSH3
ENSG00000166770.10	ZNF667-AS1	742	ENSG00000166770.10	OK	gene_idMSH3	-0.693840942928415	0.421796587504917	-1.64496575715024	0.10188063722006	-0.901532560950455	count	0.190937500694694	10	MSH3
ENSG00000166780.10	C16orf45	1455	ENSG00000166780.10	OK	(Intercept)	-1.65498068708005	0.216447330535364	-7.64611271936963	1.62032086977345e-12	0	count	6.8124172428485e-12	10	MSH3
ENSG00000166780.10	C16orf45	1455	ENSG00000166780.10	OK	gene_idMSH3	0.309461165934566	0.281173334920814	1.10060637870131	0.272671067250668	0.427235993447763	count	0.43099004766304	10	MSH3
ENSG00000166783.21	MARF1	2182	ENSG00000166783.21	OK	(Intercept)	-1.13510522779415	0.233505438376515	-4.86115113928891	2.70029731808762e-06	0	count	7.01555750118038e-06	10	MSH3
ENSG00000166783.21	MARF1	2182	ENSG00000166783.21	OK	gene_idMSH3	-0.0926312576948776	0.332511867081196	-0.27858030604441	0.780915749696851	-0.129419461066621	count	0.874917004139251	10	MSH3
ENSG00000166788.9	SAAL1	1322	ENSG00000166788.9	OK	(Intercept)	-2.66658159875808	0.409008982456117	-6.51961622638491	8.2178920456102e-10	0	count	2.86068779522158e-09	10	MSH3
ENSG00000166788.9	SAAL1	1322	ENSG00000166788.9	OK	gene_idMSH3	0.946368628171186	0.477619649184338	1.98142733404574	0.0492046801268504	1.24976636561426	count	0.0988835162782734	10	MSH3
ENSG00000166794.4	PPIB	5819	ENSG00000166794.4	OK	(Intercept)	1.10330163950848	0.0690780861242735	15.9718038152304	2.60106387260998e-35	0	count	1.96455956690649e-33	10	MSH3
ENSG00000166794.4	PPIB	5819	ENSG00000166794.4	OK	gene_idMSH3	-0.0368212816740565	0.0970046412174434	-0.379582679879396	0.704743310608052	-0.0529429557371965	count	0.824544900080825	10	MSH3
ENSG00000166797.10	FAM96A	1724	ENSG00000166797.10	OK	(Intercept)	-1.56796931009042	0.225019955499157	-6.96813447772766	7.30524286673389e-11	0	count	2.75053330115075e-10	10	MSH3
ENSG00000166797.10	FAM96A	1724	ENSG00000166797.10	OK	gene_idMSH3	0.253221447611683	0.295734170721672	0.856246834762966	0.393103038388348	0.350472455746848	count	0.563847020616478	10	MSH3
ENSG00000166801.15	FAM111A	1777	ENSG00000166801.15	OK	(Intercept)	-1.34482575877616	0.240576505115344	-5.59001286568439	9.21897046371265e-08	0	count	2.68854206275325e-07	10	MSH3
ENSG00000166801.15	FAM111A	1777	ENSG00000166801.15	OK	gene_idMSH3	0.0889183963203731	0.32785052753165	0.271216267333256	0.786563713542943	0.123738733146827	count	0.878610940373302	10	MSH3
ENSG00000166803.11	PCLAF	3001	ENSG00000166803.11	OK	(Intercept)	-0.794779421856945	0.191378075134633	-4.15292828762031	5.2531642644346e-05	0	count	0.000126916909888027	10	MSH3
ENSG00000166803.11	PCLAF	3001	ENSG00000166803.11	OK	gene_idMSH3	0.142407081271417	0.257650615120531	0.552713919214971	0.581207324576201	0.20129631115766	count	0.732604532991148	10	MSH3
ENSG00000166822.12	TMEM170A	904	ENSG00000166822.12	OK	(Intercept)	-2.4434380474443	0.333851983318525	-7.31892625934482	1.03982064690294e-11	0	count	4.1493861519946e-11	10	MSH3
ENSG00000166822.12	TMEM170A	904	ENSG00000166822.12	OK	gene_idMSH3	0.197131980960646	0.444064654660211	0.443926304180834	0.657677491350671	0.257503448958169	count	0.790906358171778	10	MSH3
ENSG00000166831.8	RBPMS2	1018	ENSG00000166831.8	OK	(Intercept)	-1.70150070271474	0.241411456322921	-7.04813569592466	4.70282220222038e-11	0	count	1.79490592458307e-10	10	MSH3
ENSG00000166831.8	RBPMS2	1018	ENSG00000166831.8	OK	gene_idMSH3	-0.54480536376893	0.390414309059935	-1.39545439582055	0.164754053422329	-0.732678881908326	count	0.287949394693757	10	MSH3
ENSG00000166833.19	NAV2	1976	ENSG00000166833.19	OK	(Intercept)	-0.961833506519528	0.265631644457646	-3.6209296843505	0.000390243939262586	0	count	0.000906411012112526	10	MSH3
ENSG00000166833.19	NAV2	1976	ENSG00000166833.19	OK	gene_idMSH3	-0.211835757602765	0.390205553625055	-0.542882477286102	0.587943300002293	-0.296961056180317	count	0.737985543709115	10	MSH3
ENSG00000166839.16	ANKDD1A	552	ENSG00000166839.16	OK	(Intercept)	-3.13658522800316	0.424642519146418	-7.38641348093939	7.10840176018973e-12	0	count	2.86797780478745e-11	10	MSH3
ENSG00000166839.16	ANKDD1A	552	ENSG00000166839.16	OK	gene_idMSH3	0.404771345737785	0.54131527438914	0.747755263685399	0.455672174761688	0.491160970200689	count	0.624592163450542	10	MSH3
ENSG00000166845.13	C18orf54	719	ENSG00000166845.13	OK	(Intercept)	-2.44343804744413	0.334210398385453	-7.31107727122858	1.08673452702065e-11	0	count	4.33083988115094e-11	10	MSH3
ENSG00000166845.13	C18orf54	719	ENSG00000166845.13	OK	gene_idMSH3	-0.288375834821235	0.501315665972976	-0.575238027444329	0.565913928998094	-0.367092389059158	count	0.720265435447537	10	MSH3
ENSG00000166847.9	DCTN5	1957	ENSG00000166847.9	OK	(Intercept)	-1.37872729860646	0.190693988095204	-7.23005120600934	1.71155026848598e-11	0	count	6.73026192231076e-11	10	MSH3
ENSG00000166847.9	DCTN5	1957	ENSG00000166847.9	OK	gene_idMSH3	0.305141497655277	0.247939986740794	1.23070708225166	0.220183973399862	0.425666350657263	count	0.364671260238031	10	MSH3
ENSG00000166848.5	TERF2IP	1954	ENSG00000166848.5	OK	(Intercept)	-1.10843698071199	0.180297229809937	-6.14783145520575	5.71088863319307e-09	0	count	1.85407004150853e-08	10	MSH3
ENSG00000166848.5	TERF2IP	1954	ENSG00000166848.5	OK	gene_idMSH3	0.081371190685042	0.246132886461115	0.330598612217133	0.74136711568961	0.114074708682496	count	0.849121155737109	10	MSH3
ENSG00000166851.14	PLK1	1262	ENSG00000166851.14	OK	(Intercept)	-2.10696581077963	0.402797972272777	-5.23082526679846	5.06078350980614e-07	0	count	1.3871999602816e-06	10	MSH3
ENSG00000166851.14	PLK1	1262	ENSG00000166851.14	OK	gene_idMSH3	0.186082144817365	0.537063510964768	0.346480706691637	0.729422929193499	0.249725455386609	count	0.841042756184576	10	MSH3
ENSG00000166855.9	CLPX	2026	ENSG00000166855.9	OK	(Intercept)	-1.37872731045191	0.191702903845978	-7.1920001355829	2.1167126193035e-11	0	count	8.27190330383995e-11	10	MSH3
ENSG00000166855.9	CLPX	2026	ENSG00000166855.9	OK	gene_idMSH3	0.0639794479731745	0.262765031325694	0.243485397011875	0.807931852161307	0.0888847952844184	count	0.892226262325538	10	MSH3
ENSG00000166881.9	NEMP1	1502	ENSG00000166881.9	OK	(Intercept)	-1.61052892450922	0.252395599285823	-6.38097070260483	1.70603940895608e-09	0	count	5.78887909756911e-09	10	MSH3
ENSG00000166881.9	NEMP1	1502	ENSG00000166881.9	OK	gene_idMSH3	0.265009403363828	0.330893396934375	0.800890576297559	0.424346726586635	0.366228237146289	count	0.594932549285319	10	MSH3
ENSG00000166887.15	VPS39	2016	ENSG00000166887.15	OK	(Intercept)	-0.961833506520119	0.174915744187879	-5.49883894663593	1.43008670936306e-07	0	count	4.10228917881421e-07	10	MSH3
ENSG00000166887.15	VPS39	2016	ENSG00000166887.15	OK	gene_idMSH3	-0.265902978968983	0.260748996042731	-1.01976607006919	0.309332303995939	-0.37245503182126	count	0.474036237587989	10	MSH3
ENSG00000166888.11	STAT6	961	ENSG00000166888.11	OK	(Intercept)	-2.18107378297683	0.283544666201598	-7.6921700280763	1.24356896374324e-12	0	count	5.26448214456506e-12	10	MSH3
ENSG00000166888.11	STAT6	961	ENSG00000166888.11	OK	gene_idMSH3	0.00887568864690915	0.393767016941753	0.0225404573390718	0.982044075526627	0.0117674229162832	count	0.991867202816656	10	MSH3
ENSG00000166889.13	PATL1	1833	ENSG00000166889.13	OK	(Intercept)	-1.52714731557018	0.203387642795643	-7.50855506548452	3.55641297700354e-12	0	count	1.46284134636399e-11	10	MSH3
ENSG00000166889.13	PATL1	1833	ENSG00000166889.13	OK	gene_idMSH3	-0.0260115703535491	0.284854425194735	-0.0913153107443101	0.927352817438683	-0.0358540213390718	count	0.962251135833632	10	MSH3
ENSG00000166897.14	ELFN2	530	ENSG00000166897.14	OK	(Intercept)	-2.26111649065037	0.285199287395352	-7.92819824797088	3.16957572116865e-13	0	count	1.39117480667823e-12	10	MSH3
ENSG00000166897.14	ELFN2	530	ENSG00000166897.14	OK	gene_idMSH3	-0.352914355958619	0.435649103578928	-0.810088562238211	0.419056061210046	-0.4566657332406	count	0.589819525673304	10	MSH3
ENSG00000166900.16	STX3	963	ENSG00000166900.16	OK	(Intercept)	-1.80158416127194	0.230313175969855	-7.82232346753684	5.86483013105254e-13	0	count	2.53283958146486e-12	10	MSH3
ENSG00000166900.16	STX3	963	ENSG00000166900.16	OK	gene_idMSH3	0.248425275348208	0.302997026624684	0.81989344290143	0.413459651565963	0.340156464919277	count	0.584296650663834	10	MSH3
ENSG00000166902.4	MRPL16	1340	ENSG00000166902.4	OK	(Intercept)	-1.52714731557017	0.207213531648214	-7.36992079341041	7.80201376171772e-12	0	count	3.13957080549434e-11	10	MSH3
ENSG00000166902.4	MRPL16	1340	ENSG00000166902.4	OK	gene_idMSH3	-0.23958567065158	0.306681340624298	-0.781220240409362	0.435792426625282	-0.328556665564111	count	0.605867534961833	10	MSH3
ENSG00000166908.17	PIP4K2C	1058	ENSG00000166908.17	OK	(Intercept)	-1.97343441819859	0.27050373261423	-7.29540549820413	1.18675259489026e-11	0	count	4.71736165589892e-11	10	MSH3
ENSG00000166908.17	PIP4K2C	1058	ENSG00000166908.17	OK	gene_idMSH3	0.206701431976948	0.359057854870995	0.575677231880117	0.565617666406252	0.280009361638374	count	0.72003390479762	10	MSH3
ENSG00000166912.16	MTMR10	1033	ENSG00000166912.16	OK	(Intercept)	-2.1810737829768	0.319829452411703	-6.81949009551877	1.6445966592659e-10	0	count	6.03699767469656e-10	10	MSH3
ENSG00000166912.16	MTMR10	1033	ENSG00000166912.16	OK	gene_idMSH3	0.505312574960788	0.400134304454371	1.26285741896047	0.208422165210724	0.681686072115194	count	0.349025184696296	10	MSH3
ENSG00000166913.12	YWHAB	6397	ENSG00000166913.12	OK	(Intercept)	0.848688239163462	0.0682740097762571	12.4306195277636	1.8572257178382e-25	0	count	6.97392989218294e-24	10	MSH3
ENSG00000166913.12	YWHAB	6397	ENSG00000166913.12	OK	gene_idMSH3	0.0504833542661955	0.0938793323847077	0.537747265386592	0.591476093279195	0.072529381816532	count	0.740755435753357	10	MSH3
ENSG00000166925.8	TSC22D4	1407	ENSG00000166925.8	OK	(Intercept)	-1.75029086688439	0.248320244986891	-7.048522632445	4.69278610556281e-11	0	count	1.79122468423081e-10	10	MSH3
ENSG00000166925.8	TSC22D4	1407	ENSG00000166925.8	OK	gene_idMSH3	0.197131980960664	0.330296798826736	0.596832853545379	0.551437024087088	0.270282889721594	count	0.708437809066581	10	MSH3
ENSG00000166938.12	DIS3L	1759	ENSG00000166938.12	OK	(Intercept)	-1.70150070271495	0.244426283640324	-6.96120186983952	7.58853363908888e-11	0	count	2.8537837174685e-10	10	MSH3
ENSG00000166938.12	DIS3L	1759	ENSG00000166938.12	OK	gene_idMSH3	0.324232483254881	0.316569254589023	1.02420711599364	0.307236691132246	0.446854313309948	count	0.471674265887663	10	MSH3
ENSG00000166946.13	CCNDBP1	1519	ENSG00000166946.13	OK	(Intercept)	-1.08246148852881	0.167547040990138	-6.46064222997845	1.12242658980751e-09	0	count	3.86489027966509e-09	10	MSH3
ENSG00000166946.13	CCNDBP1	1519	ENSG00000166946.13	OK	gene_idMSH3	-0.202433399942786	0.245501478215081	-0.824571002238271	0.410805611832814	-0.282797673857336	count	0.581666282318163	10	MSH3
ENSG00000166949.15	SMAD3	812	ENSG00000166949.15	OK	(Intercept)	-3.13658522800403	0.443236465660568	-7.07655048943116	4.01936654478548e-11	0	count	1.54104566417139e-10	10	MSH3
ENSG00000166949.15	SMAD3	812	ENSG00000166949.15	OK	gene_idMSH3	0.723225076857189	0.534563343938591	1.35292680476099	0.177929915235671	0.897226613796439	count	0.30686699069719	10	MSH3
ENSG00000166963.12	MAP1A	4825	ENSG00000166963.12	OK	(Intercept)	0.747038302902182	0.0802789804522318	9.30552803104781	8.01938296099509e-17	0	count	4.49055882704305e-16	10	MSH3
ENSG00000166963.12	MAP1A	4825	ENSG00000166963.12	OK	gene_idMSH3	-0.0288646393359691	0.112513383486303	-0.25654405228586	0.797850364631566	-0.0414436642254263	count	0.885821365257823	10	MSH3
ENSG00000166965.12	RCCD1	505	ENSG00000166965.12	OK	(Intercept)	-2.66658159875851	0.398013936816715	-6.69971916080534	3.14148676900714e-10	0	count	1.12974522783627e-09	10	MSH3
ENSG00000166965.12	RCCD1	505	ENSG00000166965.12	OK	gene_idMSH3	-0.0652322835062868	0.56287659248417	-0.115890915304177	0.90787992086378	-0.0819278266301485	count	0.951333622201858	10	MSH3
ENSG00000166971.16	AKTIP	534	ENSG00000166971.16	OK	(Intercept)	-3.13658522800416	0.494382162894824	-6.34445468185599	2.06493128856412e-09	0	count	6.96191384592596e-09	10	MSH3
ENSG00000166971.16	AKTIP	534	ENSG00000166971.16	OK	gene_idMSH3	0.522554381400504	0.616602584601995	0.847473550143814	0.397958831240743	0.639582013913628	count	0.568755513353772	10	MSH3
ENSG00000166974.12	MAPRE2	1946	ENSG00000166974.12	OK	(Intercept)	-1.45018627348528	0.17680973557441	-8.20195940440719	6.35509108308527e-14	0	count	2.90704475537103e-13	10	MSH3
ENSG00000166974.12	MAPRE2	1946	ENSG00000166974.12	OK	gene_idMSH3	0.467572246311643	0.222735929399009	2.09922237320785	0.0373191850793921	0.652359099012209	count	0.0763836898843752	10	MSH3
ENSG00000166979.12	EVA1C	457	ENSG00000166979.12	OK	(Intercept)	-3.13658522800426	0.421688377614806	-7.43815906368041	5.30437232472648e-12	0	count	2.15672641751314e-11	10	MSH3
ENSG00000166979.12	EVA1C	457	ENSG00000166979.12	OK	gene_idMSH3	-0.288375834818589	0.632532204767048	-0.45590696038124	0.64905634027371	-0.328495281444599	count	0.784551840753446	10	MSH3
ENSG00000166986.14	MARS	2488	ENSG00000166986.14	OK	(Intercept)	-1.05714368554128	0.165890974078237	-6.37252081624834	1.78319936125521e-09	0	count	6.04136600976327e-09	10	MSH3
ENSG00000166986.14	MARS	2488	ENSG00000166986.14	OK	gene_idMSH3	0.0745296645139423	0.226822227874122	0.328581837910981	0.742888417847838	0.104621923919104	count	0.850121653106874	10	MSH3
ENSG00000166987.14	MBD6	697	ENSG00000166987.14	OK	(Intercept)	-2.80011299131009	0.495026426296165	-5.65649194177532	6.67440501749661e-08	0	count	1.97092452493544e-07	10	MSH3
ENSG00000166987.14	MBD6	697	ENSG00000166987.14	OK	gene_idMSH3	0.473764217152933	0.62289594273829	0.760583244562864	0.447991539954157	0.604484059885016	count	0.617436610826705	10	MSH3
ENSG00000166997.7	CNPY4	1608	ENSG00000166997.7	OK	(Intercept)	-1.41381861320418	0.198676701738531	-7.11617719054366	3.2271422266964e-11	0	count	1.24573838441051e-10	10	MSH3
ENSG00000166997.7	CNPY4	1608	ENSG00000166997.7	OK	gene_idMSH3	0.128923717818255	0.268295095456354	0.480529536326273	0.631487406255444	0.179089384048493	count	0.771473458306589	10	MSH3
ENSG00000167004.12	PDIA3	5620	ENSG00000167004.12	OK	(Intercept)	0.755235070106351	0.0677752127112374	11.1432342281846	7.40957077606604e-22	0	count	9.96128647409591e-21	10	MSH3
ENSG00000167004.12	PDIA3	5620	ENSG00000167004.12	OK	gene_idMSH3	-0.115452040485864	0.097074883523328	-1.18930908073786	0.23602672436734	-0.165736556456247	count	0.385331937029248	10	MSH3
ENSG00000167005.13	NUDT21	2967	ENSG00000167005.13	OK	(Intercept)	-0.794779421521303	0.150611584038858	-5.27701389367398	4.08220994643867e-07	0	count	1.12714897252396e-06	10	MSH3
ENSG00000167005.13	NUDT21	2967	ENSG00000167005.13	OK	gene_idMSH3	-0.0461840862104799	0.211987391789885	-0.217862420120986	0.827805503712595	-0.0651532673372517	count	0.904501968101368	10	MSH3
ENSG00000167065.13	DUSP18	895	ENSG00000167065.13	OK	(Intercept)	-2.10696581082238	0.313813540458364	-6.71406914993181	2.90802340759488e-10	0	count	1.04837414258911e-09	10	MSH3
ENSG00000167065.13	DUSP18	895	ENSG00000167065.13	OK	gene_idMSH3	-0.306394340324436	0.473091841905633	-0.647642409326415	0.518116368525097	-0.403257947621268	count	0.680476136401291	10	MSH3
ENSG00000167081.16	PBX3	5816	ENSG00000167081.16	OK	(Intercept)	1.00018005010534	0.105167802891045	9.51032561877836	2.25725045214951e-17	0	count	1.33359503706024e-16	10	MSH3
ENSG00000167081.16	PBX3	5816	ENSG00000167081.16	OK	gene_idMSH3	0.0378893058971891	0.145040794272164	0.261232062933213	0.794239334080494	0.0544661279596155	count	0.883580671279765	10	MSH3
ENSG00000167085.11	PHB	3777	ENSG00000167085.11	OK	(Intercept)	-0.161055661033351	0.115903280380652	-1.38956947986639	0.166531812523943	0	count	0.290515264543791	10	MSH3
ENSG00000167085.11	PHB	3777	ENSG00000167085.11	OK	gene_idMSH3	-0.025226949627485	0.162298560870996	-0.155435448670039	0.876668029686279	-0.0359668995500972	count	0.93366406698749	10	MSH3
ENSG00000167088.10	SNRPD1	2601	ENSG00000167088.10	OK	(Intercept)	-1.16250420198226	0.186963455739152	-6.21781511999954	3.98446162026569e-09	0	count	1.31111117050164e-08	10	MSH3
ENSG00000167088.10	SNRPD1	2601	ENSG00000167088.10	OK	gene_idMSH3	0.0889183963204194	0.254788244626235	0.348989398827483	0.727542216400063	0.124473469975364	count	0.839761764728279	10	MSH3
ENSG00000167105.7	TMEM92	851	ENSG00000167105.7	OK	(Intercept)	-1.61052892450923	0.203585064418067	-7.91084026282972	3.50688119621277e-13	0	count	1.53513763149793e-12	10	MSH3
ENSG00000167105.7	TMEM92	851	ENSG00000167105.7	OK	gene_idMSH3	-0.256287520269544	0.302686992300269	-0.846708073980607	0.398384226315817	-0.349793599852881	count	0.569181836631099	10	MSH3
ENSG00000167106.11	FAM102A	1733	ENSG00000167106.11	OK	(Intercept)	-1.52714731557018	0.229026879246881	-6.66798290485364	3.72537556262981e-10	0	count	1.33240042110934e-09	10	MSH3
ENSG00000167106.11	FAM102A	1733	ENSG00000167106.11	OK	gene_idMSH3	0.242252416241128	0.30169839711756	0.802962225042022	0.423151691822429	0.335767211767759	count	0.593788535862052	10	MSH3
ENSG00000167107.12	ACSF2	1767	ENSG00000167107.12	OK	(Intercept)	-1.48792660103797	0.201097779879687	-7.39902052587637	6.61964867890167e-12	0	count	2.6756778392446e-11	10	MSH3
ENSG00000167107.12	ACSF2	1767	ENSG00000167107.12	OK	gene_idMSH3	0.460860822600362	0.253642435126018	1.8169705016883	0.0710361490440286	0.642114386852027	count	0.138441301600533	10	MSH3
ENSG00000167110.17	GOLGA2	5465	ENSG00000167110.17	OK	(Intercept)	0.624614887689327	0.0863370209974399	7.23461245793792	1.66844912605093e-11	0	count	6.56592100391703e-11	10	MSH3
ENSG00000167110.17	GOLGA2	5465	ENSG00000167110.17	OK	gene_idMSH3	-0.127602614233284	0.124047894978867	-1.02865602237767	0.305146901919546	-0.183046231538867	count	0.469300902751149	10	MSH3
ENSG00000167112.9	TRUB2	2305	ENSG00000167112.9	OK	(Intercept)	-1.05714368632444	0.194421558582235	-5.43737893077994	1.91768337008217e-07	0	count	5.44156993713296e-07	10	MSH3
ENSG00000167112.9	TRUB2	2305	ENSG00000167112.9	OK	gene_idMSH3	-0.0405396709164643	0.273271913755469	-0.148349204129116	0.882248327937953	-0.0568175028756374	count	0.936761678144525	10	MSH3
ENSG00000167113.10	COQ4	1821	ENSG00000167113.10	OK	(Intercept)	-1.00835352215501	0.156510084924626	-6.44273832348006	1.23347009243095e-09	0	count	4.2332765934679e-09	10	MSH3
ENSG00000167113.10	COQ4	1821	ENSG00000167113.10	OK	gene_idMSH3	-0.247553840300791	0.232141968904557	-1.06638985388536	0.287805321720094	-0.346373494639691	count	0.449075783568566	10	MSH3
ENSG00000167114.12	SLC27A4	1993	ENSG00000167114.12	OK	(Intercept)	-0.874822127258392	0.145167630977688	-6.02628920349917	1.06109885825107e-08	0	count	3.36429220415381e-08	10	MSH3
ENSG00000167114.12	SLC27A4	1993	ENSG00000167114.12	OK	gene_idMSH3	-0.247553841771784	0.215320001113485	-1.14970202717633	0.251930320074972	-0.347684059642035	count	0.405499705795282	10	MSH3
ENSG00000167118.10	URM1	2725	ENSG00000167118.10	OK	(Intercept)	-0.87482212848246	0.141850297243881	-6.16722097507057	5.17002471010005e-09	0	count	1.68470337447712e-08	10	MSH3
ENSG00000167118.10	URM1	2725	ENSG00000167118.10	OK	gene_idMSH3	0.283074409733138	0.185271380292096	1.52789065038997	0.128454420289162	0.400034990902923	count	0.233460301440339	10	MSH3
ENSG00000167123.18	CERCAM	3175	ENSG00000167123.18	OK	(Intercept)	-0.161055661762577	0.109774490511443	-1.4671501640519	0.144238676444769	0	count	0.257644645513134	10	MSH3
ENSG00000167123.18	CERCAM	3175	ENSG00000167123.18	OK	gene_idMSH3	0.0132393319339618	0.152287271131235	0.0869365629551057	0.93082734948639	0.0188799875775323	count	0.964166501751325	10	MSH3
ENSG00000167136.6	ENDOG	770	ENSG00000167136.6	OK	(Intercept)	-3.1365852280027	0.438782541977653	-7.1483820068722	2.69861793644499e-11	0	count	1.04725866042093e-10	10	MSH3
ENSG00000167136.6	ENDOG	770	ENSG00000167136.6	OK	gene_idMSH3	1.26976878322393	0.493149094569307	2.57481722506838	0.0109073196054516	1.62335180952835	count	0.0235580145496427	10	MSH3
ENSG00000167182.14	SP2	1065	ENSG00000167182.14	OK	(Intercept)	-2.44343804744433	0.311292450836533	-7.8493328086759	5.01443786519251e-13	0	count	2.17493826731929e-12	10	MSH3
ENSG00000167182.14	SP2	1065	ENSG00000167182.14	OK	gene_idMSH3	0.767676839428266	0.372873608568159	2.05881248173116	0.0410840923205242	1.02540998121464	count	0.0835860398470924	10	MSH3
ENSG00000167186.10	COQ7	632	ENSG00000167186.10	OK	(Intercept)	-2.66658159875831	0.344739101252129	-7.73507150501062	9.71270553227089e-13	0	count	4.13831755936344e-12	10	MSH3
ENSG00000167186.10	COQ7	632	ENSG00000167186.10	OK	gene_idMSH3	0.157911267807143	0.462516105380754	0.341417879226383	0.733223418990158	0.201059343143496	count	0.843565596894562	10	MSH3
ENSG00000167191.11	GPRC5B	3166	ENSG00000167191.11	OK	(Intercept)	-0.685580127654958	0.160824573630185	-4.26290654580839	3.38595103458798e-05	0	count	8.25616851095913e-05	10	MSH3
ENSG00000167191.11	GPRC5B	3166	ENSG00000167191.11	OK	gene_idMSH3	0.396113281631207	0.205355450120164	1.92891535822117	0.0554576527855254	0.562257513441426	count	0.110435501519513	10	MSH3
ENSG00000167193.7	CRK	4658	ENSG00000167193.7	OK	(Intercept)	0.0497674051586071	0.109168159879272	0.455878391773245	0.649076842201287	0	count	0.784564462069543	10	MSH3
ENSG00000167193.7	CRK	4658	ENSG00000167193.7	OK	gene_idMSH3	-0.0247409221288022	0.152847569928787	-0.161866637070705	0.871608918696364	-0.0353530435063973	count	0.930680418598222	10	MSH3
ENSG00000167196.13	FBXO22	2162	ENSG00000167196.13	OK	(Intercept)	-0.895875538725568	0.13062886510252	-6.85817440136581	1.33266057656888e-10	0	count	4.92498379990817e-10	10	MSH3
ENSG00000167196.13	FBXO22	2162	ENSG00000167196.13	OK	gene_idMSH3	-0.00335687919965105	0.181943542183883	-0.0184501145759732	0.985302064985678	-0.00472697220550971	count	0.993488237164847	10	MSH3
ENSG00000167202.11	TBC1D2B	1149	ENSG00000167202.11	OK	(Intercept)	-1.16250420198227	0.191807282573943	-6.06079282487157	8.90630093556347e-09	0	count	2.84306910334769e-08	10	MSH3
ENSG00000167202.11	TBC1D2B	1149	ENSG00000167202.11	OK	gene_idMSH3	-0.704312242796367	0.326339441854136	-2.15821979346025	0.0323564172596539	-0.971106380116764	count	0.0667955629876169	10	MSH3
ENSG00000167216.16	KATNAL2	788	ENSG00000167216.16	OK	(Intercept)	-2.26111649065038	0.296567435835266	-7.62429119799368	1.83631441565257e-12	0	count	7.69499868494217e-12	10	MSH3
ENSG00000167216.16	KATNAL2	788	ENSG00000167216.16	OK	gene_idMSH3	-0.152243660495979	0.428835695004308	-0.355016297079584	0.723030762006522	-0.199021133350229	count	0.836789442523524	10	MSH3
ENSG00000167232.13	ZNF91	2098	ENSG00000167232.13	OK	(Intercept)	-1.16250420198226	0.227632959628143	-5.10692390012986	8.95140276558019e-07	0	count	2.40706217326567e-06	10	MSH3
ENSG00000167232.13	ZNF91	2098	ENSG00000167232.13	OK	gene_idMSH3	0.376600468772197	0.291766247032615	1.29076091769484	0.198592251529001	0.529221564380812	count	0.335686363695536	10	MSH3
ENSG00000167257.10	RNF214	1028	ENSG00000167257.10	OK	(Intercept)	-1.80158416127193	0.226102205311335	-7.9680079139043	2.51258689844535e-13	0	count	1.10944433088523e-12	10	MSH3
ENSG00000167257.10	RNF214	1028	ENSG00000167257.10	OK	gene_idMSH3	-0.707086169679234	0.385038185639682	-1.83640531264326	0.0680972458629949	-0.937768805230433	count	0.133240315687444	10	MSH3
ENSG00000167258.13	CDK12	5379	ENSG00000167258.13	OK	(Intercept)	0.166631745297713	0.0912335964294527	1.82642964674272	0.0695928984800003	0	count	0.13588805493173	10	MSH3
ENSG00000167258.13	CDK12	5379	ENSG00000167258.13	OK	gene_idMSH3	0.146076810160342	0.122726107540709	1.19026679072249	0.235651250661601	0.209097487472664	count	0.384838324629532	10	MSH3
ENSG00000167264.17	DUS2	663	ENSG00000167264.17	OK	(Intercept)	-2.26111649065036	0.304336958570004	-7.42964804956562	5.5663929450682e-12	0	count	2.26038316987891e-11	10	MSH3
ENSG00000167264.17	DUS2	663	ENSG00000167264.17	OK	gene_idMSH3	0.283074410761383	0.397492771477629	0.712149832836179	0.47737775104414	0.376913368033129	count	0.644467647375895	10	MSH3
ENSG00000167272.10	POP5	650	ENSG00000167272.10	OK	(Intercept)	-2.54879856310215	0.30373981921346	-8.3913876346615	2.06432677041328e-14	0	count	9.72314697791541e-14	10	MSH3
ENSG00000167272.10	POP5	650	ENSG00000167272.10	OK	gene_idMSH3	-0.653018948408932	0.508253910393555	-1.28482818342368	0.200653086729307	-0.798728864475456	count	0.338484800786879	10	MSH3
ENSG00000167283.7	ATP5L	2578	ENSG00000167283.7	OK	(Intercept)	-0.44195804722223	0.123814293638182	-3.56952363281858	0.000468616104206601	0	count	0.00108466161864637	10	MSH3
ENSG00000167283.7	ATP5L	2578	ENSG00000167283.7	OK	gene_idMSH3	-0.258423512446371	0.184192364398197	-1.40300882336087	0.162493138831545	-0.366323725927969	count	0.284675965049972	10	MSH3
ENSG00000167291.15	TBC1D16	2465	ENSG00000167291.15	OK	(Intercept)	-0.7206714488968	0.15835144656155	-4.55108850942312	1.03082938815203e-05	0	count	2.5834962925415e-05	10	MSH3
ENSG00000167291.15	TBC1D16	2465	ENSG00000167291.15	OK	gene_idMSH3	0.0838032987468506	0.216049468668075	0.387889399883694	0.698597835776094	0.118564504849835	count	0.820223165184198	10	MSH3
ENSG00000167302.10	TEPSIN	358	ENSG00000167302.10	OK	(Intercept)	-3.13658522800396	0.470636754827022	-6.66455646702898	3.79447824549446e-10	0	count	1.35625631484251e-09	10	MSH3
ENSG00000167302.10	TEPSIN	358	ENSG00000167302.10	OK	gene_idMSH3	-0.288375834820015	0.705954966624179	-0.408490411504584	0.683443313208568	-0.328495281446193	count	0.809411986876297	10	MSH3
ENSG00000167306.19	MYO5B	489	ENSG00000167306.19	OK	(Intercept)	-2.54879856310107	0.391502290788928	-6.51030306352719	8.63350986233289e-10	0	count	3.00076166588506e-09	10	MSH3
ENSG00000167306.19	MYO5B	489	ENSG00000167306.19	OK	gene_idMSH3	0.135438411954249	0.52790173197398	0.256559893160048	0.79783815549254	0.17452123628683	count	0.885813666517898	10	MSH3
ENSG00000167315.17	ACAA2	1512	ENSG00000167315.17	OK	(Intercept)	-1.65498068708006	0.213969447399115	-7.73465888329864	9.73584728499761e-13	0	count	4.14804154076235e-12	10	MSH3
ENSG00000167315.17	ACAA2	1512	ENSG00000167315.17	OK	gene_idMSH3	-0.16054246331116	0.310071188865414	-0.517760014719855	0.605319212164889	-0.219173955664707	count	0.751491353571811	10	MSH3
ENSG00000167323.11	STIM1	3197	ENSG00000167323.11	OK	(Intercept)	-0.757039091208131	0.146739533847771	-5.1590670309304	7.04913301614589e-07	0	count	1.9108469324904e-06	10	MSH3
ENSG00000167323.11	STIM1	3197	ENSG00000167323.11	OK	gene_idMSH3	0.0889183936770105	0.199975336597035	0.44464680090119	0.657157714142946	0.125717623714316	count	0.790508429912262	10	MSH3
ENSG00000167325.14	RRM1	4798	ENSG00000167325.14	OK	(Intercept)	0.389775296801216	0.124470493450384	3.13146743454171	0.00205800617036878	0	count	0.00463041360757207	10	MSH3
ENSG00000167325.14	RRM1	4798	ENSG00000167325.14	OK	gene_idMSH3	-0.164078115530943	0.180539503622325	-0.908821129109683	0.364770100882675	-0.234985374517108	count	0.534787101313416	10	MSH3
ENSG00000167363.13	FN3K	515	ENSG00000167363.13	OK	(Intercept)	-2.54879856310107	0.34141153669397	-7.46547286533474	4.54316020866967e-12	0	count	1.85547080429063e-11	10	MSH3
ENSG00000167363.13	FN3K	515	ENSG00000167363.13	OK	gene_idMSH3	0.0401282321499013	0.470603489973102	0.085269729198555	0.932150333767995	0.0514427624666923	count	0.964859721696966	10	MSH3
ENSG00000167371.17	PRRT2	545	ENSG00000167371.17	OK	(Intercept)	-2.1069658108228	0.286967523150843	-7.34217512730625	9.12292040265843e-12	0	count	3.65406677157533e-11	10	MSH3
ENSG00000167371.17	PRRT2	545	ENSG00000167371.17	OK	gene_idMSH3	-0.624848071442286	0.475881805995254	-1.31303206714425	0.190995307064816	-0.809323591215108	count	0.325237236340553	10	MSH3
ENSG00000167378.8	IRGQ	1212	ENSG00000167378.8	OK	(Intercept)	-1.80158416127172	0.240690902045245	-7.48505301182116	4.06499992875914e-12	0	count	1.66565264215803e-11	10	MSH3
ENSG00000167378.8	IRGQ	1212	ENSG00000167378.8	OK	gene_idMSH3	-0.0652322835070562	0.340388394079023	-0.191640739348804	0.848259259703336	-0.0885651356771458	count	0.91691438530796	10	MSH3
ENSG00000167380.16	ZNF226	823	ENSG00000167380.16	OK	(Intercept)	-3.13658522800166	0.483916547806668	-6.48166557274824	1.0045431089653e-09	0	count	3.47270836541377e-09	10	MSH3
ENSG00000167380.16	ZNF226	823	ENSG00000167380.16	OK	gene_idMSH3	-0.0652322835081191	0.684361456950604	-0.0953184648924895	0.924177539610108	-0.0760234869684723	count	0.960498753020558	10	MSH3
ENSG00000167384.10	ZNF180	672	ENSG00000167384.10	OK	(Intercept)	-2.34812786763986	0.310803302537611	-7.55502869006903	2.72885796236163e-12	0	count	1.13061889543201e-11	10	MSH3
ENSG00000167384.10	ZNF180	672	ENSG00000167384.10	OK	gene_idMSH3	-0.160542463311304	0.450396826083084	-0.356446702139257	0.721961445600488	-0.208004455757772	count	0.836110207546823	10	MSH3
ENSG00000167394.12	ZNF668	1346	ENSG00000167394.12	OK	(Intercept)	-1.75029086688439	0.234346474430078	-7.46881672165553	4.45773287299792e-12	0	count	1.82160540285528e-11	10	MSH3
ENSG00000167394.12	ZNF668	1346	ENSG00000167394.12	OK	gene_idMSH3	0.19713198096066	0.311709946637655	0.632421207879564	0.527987068905749	0.270282889721588	count	0.68884811136449	10	MSH3
ENSG00000167395.10	ZNF646	635	ENSG00000167395.10	OK	(Intercept)	-2.1069658108231	0.278861601543101	-7.55559675180826	2.72002483524959e-12	0	count	1.12707772692856e-11	10	MSH3
ENSG00000167395.10	ZNF646	635	ENSG00000167395.10	OK	gene_idMSH3	-0.401704520127909	0.432010486178658	-0.929849003622992	0.353807656241329	-0.526336421440247	count	0.523230737901379	10	MSH3
ENSG00000167397.14	VKORC1	3886	ENSG00000167397.14	OK	(Intercept)	-0.101632241290398	0.110212397619195	-0.922148900539819	0.357797325668642	0	count	0.527482579989743	10	MSH3
ENSG00000167397.14	VKORC1	3886	ENSG00000167397.14	OK	gene_idMSH3	0.10256117272002	0.149723843143721	0.685002271959923	0.494303641195679	0.14642397996512	count	0.659580660083588	10	MSH3
ENSG00000167447.12	SMG8	456	ENSG00000167447.12	OK	(Intercept)	-2.54879856310216	0.368193844986921	-6.92243663984305	9.38418152956946e-11	0	count	3.50586764563941e-10	10	MSH3
ENSG00000167447.12	SMG8	456	ENSG00000167447.12	OK	gene_idMSH3	-0.876162499713538	0.663769897016343	-1.31997926337411	0.18867027302026	-1.05120065894522	count	0.321994183339921	10	MSH3
ENSG00000167460.14	TPM4	6913	ENSG00000167460.14	OK	(Intercept)	1.57294497440683	0.0607743019667554	25.8817448083115	5.60806421189705e-60	0	count	7.31624226362176e-58	10	MSH3
ENSG00000167460.14	TPM4	6913	ENSG00000167460.14	OK	gene_idMSH3	-0.0211722931096095	0.0850163970681578	-0.249037760240952	0.803641300198093	-0.0304812598728621	count	0.889462388179159	10	MSH3
ENSG00000167461.11	RAB8A	2560	ENSG00000167461.11	OK	(Intercept)	-0.917381743949282	0.159588275642402	-5.74842819910472	4.25341467330417e-08	0	count	1.2781021307775e-07	10	MSH3
ENSG00000167461.11	RAB8A	2560	ENSG00000167461.11	OK	gene_idMSH3	-0.109684046077671	0.228242177304983	-0.480559935822503	0.631465841951271	-0.154162905912677	count	0.771460139026671	10	MSH3
ENSG00000167468.16	GPX4	2097	ENSG00000167468.16	OK	(Intercept)	-1.10843697295894	0.180787823868472	-6.13114837736727	6.22042383110071e-09	0	count	2.0129893605815e-08	10	MSH3
ENSG00000167468.16	GPX4	2097	ENSG00000167468.16	OK	gene_idMSH3	0.1890018598392	0.240894813209581	0.784582520980916	0.433823360446655	0.265347620965671	count	0.603987510271386	10	MSH3
ENSG00000167470.12	MIDN	2687	ENSG00000167470.12	OK	(Intercept)	-1.70150070271492	0.24321292166444	-6.99593052486939	6.27049297135857e-11	0	count	2.37182465583324e-10	10	MSH3
ENSG00000167470.12	MIDN	2687	ENSG00000167470.12	OK	gene_idMSH3	1.06463254866534	0.279755868802467	3.80557717420781	0.000199049381902366	1.48596122755893	count	0.000468263097414817	10	MSH3
ENSG00000167491.17	GATAD2A	3710	ENSG00000167491.17	OK	(Intercept)	-0.389314313726243	0.126174441250021	-3.0855243729972	0.00238335305315924	0	count	0.00534589661719684	10	MSH3
ENSG00000167491.17	GATAD2A	3710	ENSG00000167491.17	OK	gene_idMSH3	0.0666952595345191	0.172836172710336	0.385887158276161	0.700077329569273	0.0948664014403066	count	0.821242857215209	10	MSH3
ENSG00000167508.11	MVD	1013	ENSG00000167508.11	OK	(Intercept)	-1.34482575877622	0.230710951901141	-5.82905036667907	2.85465509103532e-08	0	count	8.71182629116251e-08	10	MSH3
ENSG00000167508.11	MVD	1013	ENSG00000167508.11	OK	gene_idMSH3	-0.521990686001627	0.370500908161922	-1.40887829018087	0.160752871124037	-0.716985722418818	count	0.282138091194239	10	MSH3
ENSG00000167513.8	CDT1	1923	ENSG00000167513.8	OK	(Intercept)	-1.45018627442448	0.272296426021934	-5.32576316043041	3.24953757437699e-07	0	count	9.04751556277299e-07	10	MSH3
ENSG00000167513.8	CDT1	1923	ENSG00000167513.8	OK	gene_idMSH3	0.0729180549645189	0.372456439151058	0.195776062110032	0.845026341606641	0.101043516505529	count	0.914981171609594	10	MSH3
ENSG00000167515.10	TRAPPC2L	1062	ENSG00000167515.10	OK	(Intercept)	-1.80158416127194	0.252664621642188	-7.13033803293307	2.98321147617927e-11	0	count	1.15418370661709e-10	10	MSH3
ENSG00000167515.10	TRAPPC2L	1062	ENSG00000167515.10	OK	gene_idMSH3	-0.176457918616667	0.367680950391383	-0.479921297061581	0.631918935704705	-0.238755830025806	count	0.771801934582163	10	MSH3
ENSG00000167522.14	ANKRD11	6495	ENSG00000167522.14	OK	(Intercept)	1.18622204700963	0.0713960585170536	16.6146713368819	4.62539393047745e-37	0	count	3.64951589846567e-35	10	MSH3
ENSG00000167522.14	ANKRD11	6495	ENSG00000167522.14	OK	gene_idMSH3	-0.0262156311643817	0.0999987043562668	-0.262159708299649	0.793525321749353	-0.037704499320988	count	0.883096954138382	10	MSH3
ENSG00000167523.13	SPATA33	962	ENSG00000167523.13	OK	(Intercept)	-2.26111649064699	0.33462503886206	-6.75716467104865	2.30489408775795e-10	0	count	8.37170382033476e-10	10	MSH3
ENSG00000167523.13	SPATA33	962	ENSG00000167523.13	OK	gene_idMSH3	-0.0652322835102065	0.473231556954304	-0.137844322830114	0.890531527030923	-0.0856222916992268	count	0.941466007126335	10	MSH3
ENSG00000167524.14	SGK494	495	ENSG00000167524.14	OK	(Intercept)	-2.80011299138265	0.409900030985408	-6.83120951382004	1.54317918011231e-10	0	count	5.67564229271071e-10	10	MSH3
ENSG00000167524.14	SGK494	495	ENSG00000167524.14	OK	gene_idMSH3	0.068299109117893	0.561278706011743	0.121684839254287	0.903296690100845	0.085019574724816	count	0.948786438333376	10	MSH3
ENSG00000167526.13	RPL13	5119	ENSG00000167526.13	OK	(Intercept)	0.329150674795709	0.0878015426805928	3.74880286549296	0.000245469574874414	0	count	0.000575199007564151	10	MSH3
ENSG00000167526.13	RPL13	5119	ENSG00000167526.13	OK	gene_idMSH3	0.122284090163964	0.118743791816227	1.02981459740831	0.304604248875753	0.175231849231546	count	0.468684867401361	10	MSH3
ENSG00000167528.12	ZNF641	555	ENSG00000167528.12	OK	(Intercept)	-2.26111649065037	0.327808338768531	-6.89767837860578	1.07440604214433e-10	0	count	3.99710763609454e-10	10	MSH3
ENSG00000167528.12	ZNF641	555	ENSG00000167528.12	OK	gene_idMSH3	0.0148104241669235	0.454588310377042	0.0325798614457102	0.974049006644132	0.019509061071796	count	0.987680639937199	10	MSH3
ENSG00000167535.7	CACNB3	889	ENSG00000167535.7	OK	(Intercept)	-2.18107378297573	0.289259532465063	-7.54019673747196	2.96980576083085e-12	0	count	1.22777685586361e-11	10	MSH3
ENSG00000167535.7	CACNB3	889	ENSG00000167535.7	OK	gene_idMSH3	-0.145274991181479	0.41751032630392	-0.347955444521696	0.728317149964085	-0.191351812909046	count	0.840311442494981	10	MSH3
ENSG00000167543.15	TP53I13	1051	ENSG00000167543.15	OK	(Intercept)	-1.80158416127193	0.222016364613145	-8.11464580284938	1.06351553052303e-13	0	count	4.80064490692466e-13	10	MSH3
ENSG00000167543.15	TP53I13	1051	ENSG00000167543.15	OK	gene_idMSH3	-0.176457918617061	0.323081262293756	-0.546171936324242	0.585685486843596	-0.238755830026336	count	0.736154564023083	10	MSH3
ENSG00000167548.14	KMT2D	1700	ENSG00000167548.14	OK	(Intercept)	-1.34482575877613	0.203233381349184	-6.61714994775155	4.89058595846153e-10	0	count	1.73294790729931e-09	10	MSH3
ENSG00000167548.14	KMT2D	1700	ENSG00000167548.14	OK	gene_idMSH3	-0.28837583482114	0.30485010910809	-0.945959427945919	0.345552513073881	-0.398325694625714	count	0.514407184252541	10	MSH3
ENSG00000167552.13	TUBA1A	6738	ENSG00000167552.13	OK	(Intercept)	1.86601789439471	0.0786068160037101	23.738627122445	4.34942885366669e-55	0	count	5.16275664517869e-53	10	MSH3
ENSG00000167552.13	TUBA1A	6738	ENSG00000167552.13	OK	gene_idMSH3	-0.131923658005424	0.113067239008309	-1.16677172948151	0.244986098559774	-0.190011311156974	count	0.396680448630257	10	MSH3
ENSG00000167553.15	TUBA1C	5485	ENSG00000167553.15	OK	(Intercept)	0.485085476425763	0.108521746349823	4.46993798701022	1.4488908097894e-05	0	count	3.60108622512056e-05	10	MSH3
ENSG00000167553.15	TUBA1C	5485	ENSG00000167553.15	OK	gene_idMSH3	-0.0814051426968005	0.15409695104724	-0.528272247721792	0.598020179224133	-0.116694324509729	count	0.74583861677754	10	MSH3
ENSG00000167566.16	NCKAP5L	868	ENSG00000167566.16	OK	(Intercept)	-1.85565138254221	0.283880592984462	-6.53673209229834	7.50477877199612e-10	0	count	2.62035986603677e-09	10	MSH3
ENSG00000167566.16	NCKAP5L	868	ENSG00000167566.16	OK	gene_idMSH3	0.0401282321518822	0.391302279695377	0.102550468612453	0.918444281681417	0.054477505633228	count	0.957256847448563	10	MSH3
ENSG00000167595.14	PROSER3	1145	ENSG00000167595.14	OK	(Intercept)	-2.66658159875849	0.401406512780932	-6.64309500183365	4.25693714942116e-10	0	count	1.51576438122879e-09	10	MSH3
ENSG00000167595.14	PROSER3	1145	ENSG00000167595.14	OK	gene_idMSH3	0.990820390742674	0.466016529974762	2.12614859562242	0.0349784117259585	1.310574543643	count	0.0718814040472584	10	MSH3
ENSG00000167601.11	AXL	6450	ENSG00000167601.11	OK	(Intercept)	1.20461941214935	0.0681209674104027	17.6835335424992	6.23385076985288e-40	0	count	5.264862465583e-38	10	MSH3
ENSG00000167601.11	AXL	6450	ENSG00000167601.11	OK	gene_idMSH3	-0.060037466629729	0.096212724371286	-0.624007552244792	0.533484397446787	-0.0863489471115779	count	0.693474918320517	10	MSH3
ENSG00000167615.16	LENG8	1221	ENSG00000167615.16	OK	(Intercept)	-1.65498068708006	0.212215560889782	-7.79858310173403	6.72932265090779e-13	0	count	2.89561955196408e-12	10	MSH3
ENSG00000167615.16	LENG8	1221	ENSG00000167615.16	OK	gene_idMSH3	-0.0652322835068307	0.300118116855048	-0.217355367248079	0.828199953513631	-0.0892824906337978	count	0.904744338577934	10	MSH3
ENSG00000167625.10	ZNF526	683	ENSG00000167625.10	OK	(Intercept)	-2.66658159875854	0.39383399665637	-6.77082634154917	2.14081301808352e-10	0	count	7.79443038880865e-10	10	MSH3
ENSG00000167625.10	ZNF526	683	ENSG00000167625.10	OK	gene_idMSH3	0.420275532275169	0.500554205506619	0.839620420029837	0.40233613325446	0.542668011386658	count	0.573146119856929	10	MSH3
ENSG00000167632.14	TRAPPC9	3234	ENSG00000167632.14	OK	(Intercept)	-0.36399650573677	0.133756975221079	-2.72132728132602	0.00719992551027616	0	count	0.0157443135466984	10	MSH3
ENSG00000167632.14	TRAPPC9	3234	ENSG00000167632.14	OK	gene_idMSH3	-0.12977080091028	0.192283832510544	-0.674891899209278	0.500689036129739	-0.184386437044592	count	0.665249154393968	10	MSH3
ENSG00000167635.11	ZNF146	3027	ENSG00000167635.11	OK	(Intercept)	-0.984823023149701	0.154401182399404	-6.37833861014204	1.72971543117966e-09	0	count	5.86613138633945e-09	10	MSH3
ENSG00000167635.11	ZNF146	3027	ENSG00000167635.11	OK	gene_idMSH3	0.0855906051251249	0.210576359798406	0.406458755422806	0.684932255079662	0.120391977922628	count	0.810476932112457	10	MSH3
ENSG00000167637.16	ZNF283	384	ENSG00000167637.16	OK	(Intercept)	-2.80011299138298	0.350502317347442	-7.98885728509268	2.2243534115041e-13	0	count	9.85188105881877e-13	10	MSH3
ENSG00000167637.16	ZNF283	384	ENSG00000167637.16	OK	gene_idMSH3	-0.219382963334172	0.515925481828481	-0.425222190143936	0.671228755284122	-0.267364812985201	count	0.800714508448803	10	MSH3
ENSG00000167644.11	C19orf33	2112	ENSG00000167644.11	OK	(Intercept)	-0.895875538728318	0.161299478200494	-5.55411306175927	1.09647422678853e-07	0	count	3.17732111506308e-07	10	MSH3
ENSG00000167644.11	C19orf33	2112	ENSG00000167644.11	OK	gene_idMSH3	-0.548084055230421	0.261120375450749	-2.09897084547429	0.0373416705473759	-0.765757228345238	count	0.0764273834901957	10	MSH3
ENSG00000167645.16	YIF1B	2174	ENSG00000167645.16	OK	(Intercept)	-1.08246149388367	0.155650259947337	-6.95444706773966	7.87497592527696e-11	0	count	2.95837795294192e-10	10	MSH3
ENSG00000167645.16	YIF1B	2174	ENSG00000167645.16	OK	gene_idMSH3	0.0324061865283941	0.214941951255217	0.150767155220973	0.880343554734457	0.0454326039074941	count	0.935647832192162	10	MSH3
ENSG00000167657.13	DAPK3	1670	ENSG00000167657.13	OK	(Intercept)	-1.34482575028254	0.17519870246066	-7.67600291209073	1.36473407778444e-12	0	count	5.76356286854644e-12	10	MSH3
ENSG00000167657.13	DAPK3	1670	ENSG00000167657.13	OK	gene_idMSH3	0.171156487373568	0.234369517904333	0.730284761021835	0.466251748165172	0.238514730638603	count	0.634327736515222	10	MSH3
ENSG00000167658.15	EEF2	6910	ENSG00000167658.15	OK	(Intercept)	1.87137983761651	0.0493880277014797	37.8913660802139	2.52042560646497e-83	0	count	5.11758209058777e-81	10	MSH3
ENSG00000167658.15	EEF2	6910	ENSG00000167658.15	OK	gene_idMSH3	-0.0220601116441701	0.0691034818538743	-0.319232997417095	0.749953632482658	-0.0317765625599065	count	0.854759764508336	10	MSH3
ENSG00000167670.15	CHAF1A	2087	ENSG00000167670.15	OK	(Intercept)	-1.5679693100904	0.246565393669546	-6.35924322856044	1.91142669695571e-09	0	count	6.46093627246734e-09	10	MSH3
ENSG00000167670.15	CHAF1A	2087	ENSG00000167670.15	OK	gene_idMSH3	0.190701090630564	0.328422254378139	0.580658247388419	0.562263025345459	0.26361236476855	count	0.717357362473734	10	MSH3
ENSG00000167671.11	UBXN6	2232	ENSG00000167671.11	OK	(Intercept)	-0.874822129530488	0.168555697513981	-5.19010714222773	6.11001060827945e-07	0	count	1.66418930620462e-06	10	MSH3
ENSG00000167671.11	UBXN6	2232	ENSG00000167671.11	OK	gene_idMSH3	-0.00460766169039953	0.234842095349768	-0.019620254552477	0.984370011837042	-0.00649139857473963	count	0.993032227085173	10	MSH3
ENSG00000167674.14	HDGFL2	2609	ENSG00000167674.14	OK	(Intercept)	-1.00835352083382	0.164458102810891	-6.13137026147819	6.21336285451444e-09	0	count	2.01081083218324e-08	10	MSH3
ENSG00000167674.14	HDGFL2	2609	ENSG00000167674.14	OK	gene_idMSH3	0.128923738932047	0.222076863407176	0.580536562674997	0.562344862528214	0.18133434627512	count	0.717417202064307	10	MSH3
ENSG00000167680.15	SEMA6B	1409	ENSG00000167680.15	OK	(Intercept)	-1.56796931009043	0.222142934443622	-7.0583802902287	4.4441159164615e-11	0	count	1.69891885991049e-10	10	MSH3
ENSG00000167680.15	SEMA6B	1409	ENSG00000167680.15	OK	gene_idMSH3	0.0148104241667471	0.308056800379987	0.0480769265553577	0.961713078414851	0.02039577145757	count	0.980841304922378	10	MSH3
ENSG00000167685.14	ZNF444	1335	ENSG00000167685.14	OK	(Intercept)	-1.85565138254221	0.232157009587974	-7.99308789269628	2.16999734353033e-13	0	count	9.61720029683002e-13	10	MSH3
ENSG00000167685.14	ZNF444	1335	ENSG00000167685.14	OK	gene_idMSH3	0.0401282321509849	0.32000635694774	0.125398234378007	0.900360941821041	0.0544775056320086	count	0.947158331472387	10	MSH3
ENSG00000167693.16	NXN	976	ENSG00000167693.16	OK	(Intercept)	-1.85565138254221	0.270136650709971	-6.86930624802374	1.25425496495766e-10	0	count	4.64345307699794e-10	10	MSH3
ENSG00000167693.16	NXN	976	ENSG00000167693.16	OK	gene_idMSH3	0.0401282321513193	0.372357607396714	0.107767993332727	0.914310664234329	0.0544775056324633	count	0.954944152682338	10	MSH3
ENSG00000167695.14	FAM57A	1637	ENSG00000167695.14	OK	(Intercept)	-1.80158416127193	0.234368068579581	-7.68698642349477	1.28120984731153e-12	0	count	5.4197885449639e-12	10	MSH3
ENSG00000167695.14	FAM57A	1637	ENSG00000167695.14	OK	gene_idMSH3	0.424315941811865	0.297647746505155	1.42556409982602	0.15588323382593	0.583373058230034	count	0.275009679573861	10	MSH3
ENSG00000167699.13	GLOD4	1779	ENSG00000167699.13	OK	(Intercept)	-1.08246149430813	0.209976931701077	-5.15514483204811	7.17735387300626e-07	0	count	1.9445187596855e-06	10	MSH3
ENSG00000167699.13	GLOD4	1779	ENSG00000167699.13	OK	gene_idMSH3	-0.432957063632753	0.328293135123378	-1.31881241887693	0.189059304853034	-0.602384624089525	count	0.322520911461783	10	MSH3
ENSG00000167702.11	KIFC2	459	ENSG00000167702.11	OK	(Intercept)	-3.13658522800426	0.434891513981245	-7.21233946206532	1.88959755592147e-11	0	count	7.40930248765403e-11	10	MSH3
ENSG00000167702.11	KIFC2	459	ENSG00000167702.11	OK	gene_idMSH3	0.810236453847069	0.517624438021155	1.56529791550135	0.119428936143079	1.01062545545281	count	0.219277882553931	10	MSH3
ENSG00000167703.14	SLC43A2	511	ENSG00000167703.14	OK	(Intercept)	-2.03797293933617	0.313025040286964	-6.51057480087812	8.62109511715965e-10	0	count	2.99656694845534e-09	10	MSH3
ENSG00000167703.14	SLC43A2	511	ENSG00000167703.14	OK	gene_idMSH3	-0.208333127143899	0.459394843620653	-0.453494700771894	0.650788414002267	-0.276936722929599	count	0.785838213444806	10	MSH3
ENSG00000167716.18	WDR81	1375	ENSG00000167716.18	OK	(Intercept)	-1.56796931009043	0.2019421055244	-7.76444964767876	8.19770633547476e-13	0	count	3.50915128155198e-12	10	MSH3
ENSG00000167716.18	WDR81	1375	ENSG00000167716.18	OK	gene_idMSH3	0.517914001838783	0.252075164675978	2.05460146184777	0.0414944929454274	0.720247288685593	count	0.0843691284023677	10	MSH3
ENSG00000167720.12	SRR	1262	ENSG00000167720.12	OK	(Intercept)	-1.91280979638216	0.239777699461877	-7.97742993061908	2.37801389090389e-13	0	count	1.05152006313431e-12	10	MSH3
ENSG00000167720.12	SRR	1262	ENSG00000167720.12	OK	gene_idMSH3	0.279608202784898	0.313397191398358	0.892184775292031	0.373593178483291	0.380895279151416	count	0.54398047693381	10	MSH3
ENSG00000167721.10	TSR1	2627	ENSG00000167721.10	OK	(Intercept)	-0.91738174349022	0.155525830737661	-5.89858121405987	2.01846279385147e-08	0	count	6.24285835758534e-08	10	MSH3
ENSG00000167721.10	TSR1	2627	ENSG00000167721.10	OK	gene_idMSH3	-0.0437260764988958	0.218771694610479	-0.199870813163237	0.841827734478271	-0.0615098233240981	count	0.91306691711975	10	MSH3
ENSG00000167733.13	HSD11B1L	666	ENSG00000167733.13	OK	(Intercept)	-3.13658522800425	0.42311228678746	-7.41312726184157	6.11207209898778e-12	0	count	2.47562830938866e-11	10	MSH3
ENSG00000167733.13	HSD11B1L	666	ENSG00000167733.13	OK	gene_idMSH3	0.964387133674297	0.492910912193625	1.95651406738479	0.0520926498235504	1.2137446912766	count	0.104251524346824	10	MSH3
ENSG00000167740.9	CYB5D2	1570	ENSG00000167740.9	OK	(Intercept)	-1.56796929615046	0.197203858181625	-7.95100719939443	2.77477442999564e-13	0	count	1.22210335259073e-12	10	MSH3
ENSG00000167740.9	CYB5D2	1570	ENSG00000167740.9	OK	gene_idMSH3	0.283074398913514	0.257572288852915	1.09900952534208	0.27336491258721	0.392016988286751	count	0.431819381766707	10	MSH3
ENSG00000167747.14	C19orf48	1193	ENSG00000167747.14	OK	(Intercept)	-2.34812786763879	0.387331596618683	-6.0623194393058	8.83743532514951e-09	0	count	2.82187479962173e-08	10	MSH3
ENSG00000167747.14	C19orf48	1193	ENSG00000167747.14	OK	gene_idMSH3	0.370085787752082	0.497092752854062	0.744500469232818	0.457632780384285	0.491008519447998	count	0.626438250683267	10	MSH3
ENSG00000167766.18	ZNF83	4662	ENSG00000167766.18	OK	(Intercept)	0.173957785395661	0.103392510874088	1.68249889595492	0.0943635377864563	0	count	0.178480790083408	10	MSH3
ENSG00000167766.18	ZNF83	4662	ENSG00000167766.18	OK	gene_idMSH3	-0.30308198218194	0.155725470789554	-1.9462582495032	0.0533224188806449	-0.433004901098873	count	0.106507881512264	10	MSH3
ENSG00000167767.13	KRT80	5061	ENSG00000167767.13	OK	(Intercept)	0.377940838964911	0.0953663310981706	3.96304266519236	0.000109962321463541	0	count	0.000261720743754231	10	MSH3
ENSG00000167767.13	KRT80	5061	ENSG00000167767.13	OK	gene_idMSH3	0.0311595621691565	0.131733565284573	0.236534721442064	0.813311153705057	0.0446524736427797	count	0.895515817152164	10	MSH3
ENSG00000167770.11	OTUB1	1739	ENSG00000167770.11	OK	(Intercept)	-1.16250420198227	0.185644296114265	-6.26199795153813	3.17064603367069e-09	0	count	1.05239951146125e-08	10	MSH3
ENSG00000167770.11	OTUB1	1739	ENSG00000167770.11	OK	gene_idMSH3	-0.214764017477797	0.272921760614591	-0.78690690326111	0.432465162117121	-0.299168186210061	count	0.60270471477356	10	MSH3
ENSG00000167775.10	CD320	1643	ENSG00000167775.10	OK	(Intercept)	-1.4879266024169	0.210417117812249	-7.07131918679993	4.13736683506972e-11	0	count	1.58493067210154e-10	10	MSH3
ENSG00000167775.10	CD320	1643	ENSG00000167775.10	OK	gene_idMSH3	-0.187834605599166	0.307125016146437	-0.611590055267938	0.541650759474121	-0.258402791744509	count	0.700413467862517	10	MSH3
ENSG00000167779.7	IGFBP6	1741	ENSG00000167779.7	OK	(Intercept)	-1.2495155789719	0.186614705323898	-6.69569730211333	3.21016875033002e-10	0	count	1.15365408235718e-09	10	MSH3
ENSG00000167779.7	IGFBP6	1741	ENSG00000167779.7	OK	gene_idMSH3	0.151832221730993	0.250708925787795	0.605611552336621	0.545604854273143	0.212180328109011	count	0.703670642562242	10	MSH3
ENSG00000167785.8	ZNF558	455	ENSG00000167785.8	OK	(Intercept)	-2.80011299138301	0.400048338838208	-6.99943661687209	6.15070917885839e-11	0	count	2.32794853419982e-10	10	MSH3
ENSG00000167785.8	ZNF558	455	ENSG00000167785.8	OK	gene_idMSH3	0.291442660431931	0.521599209417228	0.558748278697649	0.577091031629215	0.368006744499222	count	0.729311984396586	10	MSH3
ENSG00000167792.11	NDUFV1	2399	ENSG00000167792.11	OK	(Intercept)	-1.13510522514692	0.171052304928487	-6.63601245023547	4.42140984988634e-10	0	count	1.57220513134323e-09	10	MSH3
ENSG00000167792.11	NDUFV1	2399	ENSG00000167792.11	OK	gene_idMSH3	-0.0652322812635815	0.241902908889627	-0.269663070870078	0.787756421323767	-0.0911787163084183	count	0.879381990294038	10	MSH3
ENSG00000167797.7	CDK2AP2	1570	ENSG00000167797.7	OK	(Intercept)	-1.45018627443405	0.217943304826062	-6.65396110970888	4.01624694959257e-10	0	count	1.43291023457005e-09	10	MSH3
ENSG00000167797.7	CDK2AP2	1570	ENSG00000167797.7	OK	gene_idMSH3	-0.225574933582017	0.321339875840826	-0.701982388559068	0.483679178978477	-0.310583146442914	count	0.650148167432176	10	MSH3
ENSG00000167862.9	MRPL58	1740	ENSG00000167862.9	OK	(Intercept)	-1.65498068708005	0.230126910191202	-7.19159999890931	2.12144098249558e-11	0	count	8.28991356701416e-11	10	MSH3
ENSG00000167862.9	MRPL58	1740	ENSG00000167862.9	OK	gene_idMSH3	-0.0207805209360082	0.321891680000563	-0.0645574962856195	0.948604473981054	-0.0284743126059301	count	0.973667333015772	10	MSH3
ENSG00000167863.11	ATP5H	2542	ENSG00000167863.11	OK	(Intercept)	-0.571635870542742	0.158023504686297	-3.61741040788542	0.000395188472980188	0	count	0.00091765350044813	10	MSH3
ENSG00000167863.11	ATP5H	2542	ENSG00000167863.11	OK	gene_idMSH3	-0.145274991180371	0.228087281255159	-0.636927190244566	0.525054966958598	-0.205667052771679	count	0.68633010222311	10	MSH3
ENSG00000167881.14	SRP68	3192	ENSG00000167881.14	OK	(Intercept)	-0.402217718555859	0.129407244742924	-3.10815456549508	0.00221757873629692	0	count	0.00498168749263304	10	MSH3
ENSG00000167881.14	SRP68	3192	ENSG00000167881.14	OK	gene_idMSH3	-0.265902978735554	0.192908118565417	-1.37839185158702	0.169948449213734	-0.377157695032286	count	0.295436094733509	10	MSH3
ENSG00000167889.12	MGAT5B	1153	ENSG00000167889.12	OK	(Intercept)	-1.97343441819802	0.293954488454841	-6.71340120904868	2.9185006059621e-10	0	count	1.05203082360945e-09	10	MSH3
ENSG00000167889.12	MGAT5B	1153	ENSG00000167889.12	OK	gene_idMSH3	-0.00460766169097728	0.409555449711743	-0.011250397703706	0.991037261990937	-0.00620028908312623	count	0.996249704790729	10	MSH3
ENSG00000167900.11	TK1	3187	ENSG00000167900.11	OK	(Intercept)	-0.854202842327737	0.193579455715765	-4.41267302446585	1.83755289937152e-05	0	count	4.54200414660056e-05	10	MSH3
ENSG00000167900.11	TK1	3187	ENSG00000167900.11	OK	gene_idMSH3	0.277053922979785	0.253148717514143	1.09443146977155	0.275360862163638	0.391667868720369	count	0.434195943040427	10	MSH3
ENSG00000167904.14	TMEM68	1108	ENSG00000167904.14	OK	(Intercept)	-2.26111649065037	0.286968248016291	-7.87932639335767	4.21264725033627e-13	0	count	1.83567969687788e-12	10	MSH3
ENSG00000167904.14	TMEM68	1108	ENSG00000167904.14	OK	gene_idMSH3	0.6279148970531	0.351462897609576	1.78657520131932	0.0758422864790625	0.845764090177087	count	0.146895864318978	10	MSH3
ENSG00000167920.8	TMEM99	681	ENSG00000167920.8	OK	(Intercept)	-2.95426367121019	0.459238966559293	-6.4329551417296	1.29864200812953e-09	0	count	4.44873232744263e-09	10	MSH3
ENSG00000167920.8	TMEM99	681	ENSG00000167920.8	OK	gene_idMSH3	0.627914897056336	0.562450374919227	1.11639164103413	0.265877648091364	0.793309802967921	count	0.422735939550499	10	MSH3
ENSG00000167925.15	GHDC	812	ENSG00000167925.15	OK	(Intercept)	-2.10696581082312	0.299796135346538	-7.02799523545443	5.25552694925693e-11	0	count	1.99912018374713e-10	10	MSH3
ENSG00000167925.15	GHDC	812	ENSG00000167925.15	OK	gene_idMSH3	0.240149366044598	0.395099189282462	0.60782044752036	0.544142241403538	0.322867248113497	count	0.702488015667495	10	MSH3
ENSG00000167930.15	FAM234A	3294	ENSG00000167930.15	OK	(Intercept)	-0.213423647283248	0.113358179985318	-1.88273706679914	0.0614961710708937	0	count	0.121426041595042	10	MSH3
ENSG00000167930.15	FAM234A	3294	ENSG00000167930.15	OK	gene_idMSH3	-0.120494962032354	0.162573250967161	-0.741173356105756	0.45964187852096	-0.171580247858044	count	0.628291122974845	10	MSH3
ENSG00000167962.13	ZNF598	1721	ENSG00000167962.13	OK	(Intercept)	-1.56796931009015	0.256126113799862	-6.12186429110219	6.52303424394943e-09	0	count	2.10711952432407e-08	10	MSH3
ENSG00000167962.13	ZNF598	1721	ENSG00000167962.13	OK	gene_idMSH3	0.222449788944664	0.338823054561486	0.656536755542107	0.512393422965749	0.30769600786005	count	0.675546351491271	10	MSH3
ENSG00000167965.17	MLST8	1031	ENSG00000167965.17	OK	(Intercept)	-1.80158416127193	0.236034476899769	-7.63271613933318	1.74973844277766e-12	0	count	7.34132539060234e-12	10	MSH3
ENSG00000167965.17	MLST8	1031	ENSG00000167965.17	OK	gene_idMSH3	0.209204562194931	0.313135110699095	0.668096789682472	0.505005283136899	0.286174983211423	count	0.669048673177082	10	MSH3
ENSG00000167967.15	E4F1	641	ENSG00000167967.15	OK	(Intercept)	-2.26111649065037	0.263594173440828	-8.57802151365819	6.75416175118104e-15	0	count	3.27479418530309e-14	10	MSH3
ENSG00000167967.15	E4F1	641	ENSG00000167967.15	OK	gene_idMSH3	-0.604228784239526	0.434273762776726	-1.39135456946815	0.165991028350044	-0.770546687042849	count	0.289734084381353	10	MSH3
ENSG00000167969.12	ECI1	1890	ENSG00000167969.12	OK	(Intercept)	-1.00835352215501	0.165294754892805	-6.10033586854546	7.28142930476063e-09	0	count	2.34200705093169e-08	10	MSH3
ENSG00000167969.12	ECI1	1890	ENSG00000167969.12	OK	gene_idMSH3	-0.337165998990478	0.251362183289817	-1.34135530881242	0.181648461774847	-0.471076113207606	count	0.312172811059037	10	MSH3
ENSG00000167972.13	ABCA3	3373	ENSG00000167972.13	OK	(Intercept)	-0.526515435221968	0.131517663451461	-4.00338191391523	9.41888662281104e-05	0	count	0.000224891954727411	10	MSH3
ENSG00000167972.13	ABCA3	3373	ENSG00000167972.13	OK	gene_idMSH3	0.0590654333039656	0.180476948891787	0.327274112659013	0.743875409194209	0.0838351698186336	count	0.850786019330046	10	MSH3
ENSG00000167977.8	KCTD5	1120	ENSG00000167977.8	OK	(Intercept)	-1.80158416127193	0.23661235174898	-7.61407486952845	1.94700336741334e-12	0	count	8.14543225675518e-12	10	MSH3
ENSG00000167977.8	KCTD5	1120	ENSG00000167977.8	OK	gene_idMSH3	-0.444721905211742	0.371228006287612	-1.19797509260977	0.2326447081892	-0.596160136987961	count	0.38095813529303	10	MSH3
ENSG00000167978.16	SRRM2	5642	ENSG00000167978.16	OK	(Intercept)	0.395640416064284	0.0873578426801917	4.52896275738727	1.1315730253161e-05	0	count	2.82962841061224e-05	10	MSH3
ENSG00000167978.16	SRRM2	5642	ENSG00000167978.16	OK	gene_idMSH3	0.101371857391768	0.118708168325641	0.853958567650413	0.394366031990974	0.145318282245994	count	0.565132748049965	10	MSH3
ENSG00000167985.6	SDHAF2	1239	ENSG00000167985.6	OK	(Intercept)	-2.34812786763985	0.323287882820705	-7.26327212499367	1.42114297428297e-11	0	count	5.61929154571274e-11	10	MSH3
ENSG00000167985.6	SDHAF2	1239	ENSG00000167985.6	OK	gene_idMSH3	0.481311422861079	0.40623121423379	1.18482136772503	0.237791837391775	0.641199213795793	count	0.387590853886775	10	MSH3
ENSG00000167986.13	DDB1	3590	ENSG00000167986.13	OK	(Intercept)	-0.224234563342673	0.117681814814368	-1.9054308747395	0.0584632360936161	0	count	0.115929833879003	10	MSH3
ENSG00000167986.13	DDB1	3590	ENSG00000167986.13	OK	gene_idMSH3	-0.132673564123935	0.169304630250738	-0.783638131617821	0.434375902312794	-0.188880002247026	count	0.604526613890962	10	MSH3
ENSG00000167987.10	VPS37C	399	ENSG00000167987.10	OK	(Intercept)	-3.13658522800404	0.456664585204223	-6.86846611195247	1.26001014745607e-10	0	count	4.66412814276669e-10	10	MSH3
ENSG00000167987.10	VPS37C	399	ENSG00000167987.10	OK	gene_idMSH3	0.117089273286909	0.618326835638138	0.189364696044719	0.850039731225887	0.138776582492094	count	0.918001930880668	10	MSH3
ENSG00000167996.15	FTH1	3729	ENSG00000167996.15	OK	(Intercept)	0.2579231655101	0.110195825204763	2.34058926489124	0.0204494441745782	0	count	0.0431704763338608	10	MSH3
ENSG00000167996.15	FTH1	3729	ENSG00000167996.15	OK	gene_idMSH3	-0.0193225821789464	0.154082120119737	-0.125404441241663	0.900356035917902	-0.0276607929525711	count	0.947157091346206	10	MSH3
ENSG00000168002.11	POLR2G	1547	ENSG00000168002.11	OK	(Intercept)	-1.21966261521312	0.166999345096937	-7.30339759419505	1.13465960694523e-11	0	count	4.5163734090786e-11	10	MSH3
ENSG00000168002.11	POLR2G	1547	ENSG00000168002.11	OK	gene_idMSH3	-0.259388294998559	0.248499607781629	-1.04381772395592	0.298096605829267	-0.360293040680621	count	0.461181731362747	10	MSH3
ENSG00000168003.16	SLC3A2	3285	ENSG00000168003.16	OK	(Intercept)	-0.497527898375325	0.126384086352283	-3.93663405524422	0.000121617921947273	0	count	0.000288878501426428	10	MSH3
ENSG00000168003.16	SLC3A2	3285	ENSG00000168003.16	OK	gene_idMSH3	0.0429813011779042	0.174090622801684	0.246890386662965	0.805299968705439	0.0610265036029408	count	0.89052840882324	10	MSH3
ENSG00000168005.8	C11orf84	1181	ENSG00000168005.8	OK	(Intercept)	-2.03797293933617	0.257409019559177	-7.91725535813109	3.37826732166515e-13	0	count	1.48022141476323e-12	10	MSH3
ENSG00000168005.8	C11orf84	1181	ENSG00000168005.8	OK	gene_idMSH3	0.31775996874927	0.333820711063526	0.951888119035253	0.342546028432714	0.430161631294224	count	0.511190120241771	10	MSH3
ENSG00000168014.16	C2CD3	3807	ENSG00000168014.16	OK	(Intercept)	0.0902587665131004	0.149463440489051	0.603885245902074	0.546749290992587	0	count	0.70461986823919	10	MSH3
ENSG00000168014.16	C2CD3	3807	ENSG00000168014.16	OK	gene_idMSH3	-0.018712267871942	0.208957449712811	-0.0895506137620838	0.928752938393638	-0.0267493873466033	count	0.963037633690653	10	MSH3
ENSG00000168016.13	TRANK1	691	ENSG00000168016.13	OK	(Intercept)	-1.80158416127194	0.243997073520064	-7.38363020212123	7.22102166287707e-12	0	count	2.91203617696709e-11	10	MSH3
ENSG00000168016.13	TRANK1	691	ENSG00000168016.13	OK	gene_idMSH3	-0.119299504777098	0.349823687356631	-0.341027520687807	0.733516723252587	-0.161706928462601	count	0.843764760298981	10	MSH3
ENSG00000168026.18	TTC21A	369	ENSG00000168026.18	OK	(Intercept)	-2.54879856310049	0.484885442452586	-5.25649635965246	4.49175721807392e-07	0	count	1.23616305391417e-06	10	MSH3
ENSG00000168026.18	TTC21A	369	ENSG00000168026.18	OK	gene_idMSH3	-0.316546711635701	0.733074644507585	-0.431806929904566	0.666445461430816	-0.397004317217285	count	0.797301619569497	10	MSH3
ENSG00000168028.13	RPSA	2522	ENSG00000168028.13	OK	(Intercept)	-0.854202841292957	0.155690003112935	-5.48656191286303	1.51665549493106e-07	0	count	4.3405503403597e-07	10	MSH3
ENSG00000168028.13	RPSA	2522	ENSG00000168028.13	OK	gene_idMSH3	-0.268173121887369	0.232229498960212	-1.15477630140913	0.249851710488819	-0.376741599243528	count	0.402888035305611	10	MSH3
ENSG00000168036.16	CTNNB1	5435	ENSG00000168036.16	OK	(Intercept)	0.474332684640028	0.0880455874772599	5.38735328175915	2.43114507123979e-07	0	count	6.8399914532856e-07	10	MSH3
ENSG00000168036.16	CTNNB1	5435	ENSG00000168036.16	OK	gene_idMSH3	-0.0385640364247543	0.123693383130457	-0.311771215636342	0.755608000269851	-0.0552853834258217	count	0.858479686389799	10	MSH3
ENSG00000168038.10	ULK4	1520	ENSG00000168038.10	OK	(Intercept)	-1.65498068707993	0.232060147554647	-7.13168850627488	2.96092247938763e-11	0	count	1.14583332679872e-10	10	MSH3
ENSG00000168038.10	ULK4	1520	ENSG00000168038.10	OK	gene_idMSH3	-0.020780520936132	0.324595842820181	-0.0640196767635253	0.949032052322606	-0.0284743126061002	count	0.973883015145527	10	MSH3
ENSG00000168040.4	FADD	2118	ENSG00000168040.4	OK	(Intercept)	-1.34482575877622	0.217949192257162	-6.1703635826713	5.08723320718902e-09	0	count	1.65871859279865e-08	10	MSH3
ENSG00000168040.4	FADD	2118	ENSG00000168040.4	OK	gene_idMSH3	0.030077896297487	0.301140087375743	0.0998800809271127	0.920560781555984	0.0418125624654109	count	0.958424421402934	10	MSH3
ENSG00000168056.15	LTBP3	1550	ENSG00000168056.15	OK	(Intercept)	-1.19067507894893	0.21042284332784	-5.65848773887088	6.60975705990453e-08	0	count	1.95259454504202e-07	10	MSH3
ENSG00000168056.15	LTBP3	1550	ENSG00000168056.15	OK	gene_idMSH3	0.311245287728046	0.27324803270076	1.13905774417376	0.25633006860761	0.436691120160789	count	0.410959856340354	10	MSH3
ENSG00000168061.14	SAC3D1	1122	ENSG00000168061.14	OK	(Intercept)	-1.91280979638216	0.265797946379292	-7.1964807194281	2.06447190217392e-11	0	count	8.07346068540434e-11	10	MSH3
ENSG00000168061.14	SAC3D1	1122	ENSG00000168061.14	OK	gene_idMSH3	-0.00807386966677361	0.370637493200982	-0.0217837369798837	0.982646787961624	-0.0109065414286971	count	0.992168993227309	10	MSH3
ENSG00000168066.20	SF1	3768	ENSG00000168066.20	OK	(Intercept)	-0.35157398540722	0.13077977313617	-2.68829022238137	0.00791861994730184	0	count	0.017269056132774	10	MSH3
ENSG00000168066.20	SF1	3768	ENSG00000168066.20	OK	gene_idMSH3	0.0729180546183261	0.178885931557075	0.407623193079668	0.684078720906525	0.10377604482212	count	0.809898630639174	10	MSH3
ENSG00000168067.11	MAP4K2	1310	ENSG00000168067.11	OK	(Intercept)	-1.48792660241682	0.253200652560196	-5.87647222616491	2.25425556471462e-08	0	count	6.94289143067717e-08	10	MSH3
ENSG00000168067.11	MAP4K2	1310	ENSG00000168067.11	OK	gene_idMSH3	-0.232286368169948	0.37400213775399	-0.621082995848383	0.535402063714497	-0.319210969772323	count	0.695109320616647	10	MSH3
ENSG00000168077.13	SCARA3	2831	ENSG00000168077.13	OK	(Intercept)	-0.854202842327752	0.16646176414465	-5.13152582947201	7.99879346194692e-07	0	count	2.15945350439051e-06	10	MSH3
ENSG00000168077.13	SCARA3	2831	ENSG00000168077.13	OK	gene_idMSH3	-0.0450295761893146	0.234232464926148	-0.192243104317381	0.847788180335668	-0.0634393758062181	count	0.916644615148452	10	MSH3
ENSG00000168078.9	PBK	2074	ENSG00000168078.9	OK	(Intercept)	-0.917381743941761	0.223223107696912	-4.10970778700637	6.22870380530396e-05	0	count	0.000149966426873445	10	MSH3
ENSG00000168078.9	PBK	2074	ENSG00000168078.9	OK	gene_idMSH3	-0.180301613298982	0.325167571984922	-0.554488297213546	0.5799955079864	-0.253177242647528	count	0.731670757938574	10	MSH3
ENSG00000168090.9	COPS6	3291	ENSG00000168090.9	OK	(Intercept)	-0.41528980014883	0.114766951772854	-3.61854866521828	0.000393582810877431	0	count	0.000913996543778999	10	MSH3
ENSG00000168090.9	COPS6	3291	ENSG00000168090.9	OK	gene_idMSH3	0.0228749840324568	0.158845820609677	0.144007465507489	0.885670308501075	0.0325146814600779	count	0.938714683929119	10	MSH3
ENSG00000168092.13	PAFAH1B2	3339	ENSG00000168092.13	OK	(Intercept)	-0.48334326327709	0.130681096572523	-3.69864713377924	0.000294837517489672	0	count	0.00068839371100241	10	MSH3
ENSG00000168092.13	PAFAH1B2	3339	ENSG00000168092.13	OK	gene_idMSH3	-0.0794169183472284	0.185469479005988	-0.428194001368087	0.669068289901864	-0.112672928994242	count	0.799188832702156	10	MSH3
ENSG00000168096.14	ANKS3	1177	ENSG00000168096.14	OK	(Intercept)	-1.75029086688438	0.247340176412126	-7.07645192250528	4.02155886008466e-11	0	count	1.54186913957454e-10	10	MSH3
ENSG00000168096.14	ANKS3	1177	ENSG00000168096.14	OK	gene_idMSH3	-0.0164421193373507	0.345602540077343	-0.0475752271197748	0.962112310977518	-0.0224197545034235	count	0.981061262903145	10	MSH3
ENSG00000168101.14	NUDT16L1	1404	ENSG00000168101.14	OK	(Intercept)	-1.34482575877622	0.186364855576997	-7.2160910092869	1.85041870956384e-11	0	count	7.25956874067878e-11	10	MSH3
ENSG00000168101.14	NUDT16L1	1404	ENSG00000168101.14	OK	gene_idMSH3	-0.521990686002548	0.299285208908537	-1.74412456902296	0.0829996316767964	-0.716985722420066	count	0.15927875339909	10	MSH3
ENSG00000168116.13	KIAA1586	1179	ENSG00000168116.13	OK	(Intercept)	-1.85565138254221	0.231504090467397	-8.01563107932878	1.90180566016998e-13	0	count	8.45655914948872e-13	10	MSH3
ENSG00000168116.13	KIAA1586	1179	ENSG00000168116.13	OK	gene_idMSH3	-0.0652322835068297	0.327396214939406	-0.199245686205941	0.842315882284928	-0.0882761750403168	count	0.913352353824154	10	MSH3
ENSG00000168118.11	RAB4A	1426	ENSG00000168118.11	OK	(Intercept)	-1.91280979638216	0.220925611809194	-8.65816226881921	4.16912398836026e-15	0	count	2.04839008969738e-14	10	MSH3
ENSG00000168118.11	RAB4A	1426	ENSG00000168118.11	OK	gene_idMSH3	0.320430197305152	0.286352321990896	1.11900680629137	0.264763626565605	0.436975370245187	count	0.421348984171097	10	MSH3
ENSG00000168137.15	SETD5	5783	ENSG00000168137.15	OK	(Intercept)	0.474332684639951	0.0845796260291782	5.60811990911755	8.44460683454334e-08	0	count	2.47091114721111e-07	10	MSH3
ENSG00000168137.15	SETD5	5783	ENSG00000168137.15	OK	gene_idMSH3	-0.0544794917305659	0.119293400822655	-0.456684874057341	0.648498182784252	-0.0780978082132955	count	0.784168992820218	10	MSH3
ENSG00000168140.4	VASN	1785	ENSG00000168140.4	OK	(Intercept)	-1.41381863026312	0.231106847731365	-6.11759731112131	6.66691594135762e-09	0	count	2.15169481766386e-08	10	MSH3
ENSG00000168140.4	VASN	1785	ENSG00000168140.4	OK	gene_idMSH3	0.186082144774021	0.308142479061322	0.603883454630707	0.546750479119829	0.258753056016365	count	0.70461986823919	10	MSH3
ENSG00000168159.11	RNF187	3533	ENSG00000168159.11	OK	(Intercept)	-0.121050327154002	0.104149044773176	-1.16227976375236	0.246800222618988	0	count	0.399020890469577	10	MSH3
ENSG00000168159.11	RNF187	3533	ENSG00000168159.11	OK	gene_idMSH3	-0.235857800454877	0.153986811952307	-1.53167532637748	0.127517619679728	-0.335994264458737	count	0.231989020164043	10	MSH3
ENSG00000168172.8	HOOK3	4911	ENSG00000168172.8	OK	(Intercept)	0.202736749939827	0.0924969594167376	2.19182069570972	0.0297933632509736	0	count	0.0617827668210905	10	MSH3
ENSG00000168172.8	HOOK3	4911	ENSG00000168172.8	OK	gene_idMSH3	0.00328766293028489	0.128626467727271	0.0255597699942735	0.979639360571305	0.00470474416867446	count	0.990673162398971	10	MSH3
ENSG00000168175.14	MAPK1IP1L	2952	ENSG00000168175.14	OK	(Intercept)	-0.89587553858307	0.150192889292675	-5.96483324078885	1.44740325155191e-08	0	count	4.53422220192637e-08	10	MSH3
ENSG00000168175.14	MAPK1IP1L	2952	ENSG00000168175.14	OK	gene_idMSH3	0.016445749655151	0.20819583845493	0.0789917309452428	0.937134917743778	0.0231634576901161	count	0.967570737206145	10	MSH3
ENSG00000168214.20	RBPJ	3150	ENSG00000168214.20	OK	(Intercept)	-0.49752789828869	0.129390191771903	-3.84517474992048	0.000171740635355446	0	count	0.000405217618629865	10	MSH3
ENSG00000168214.20	RBPJ	3150	ENSG00000168214.20	OK	gene_idMSH3	-0.270676256645436	0.193135308989271	-1.40148509385445	0.162947253731278	-0.383265178231903	count	0.285342414572229	10	MSH3
ENSG00000168216.10	LMBRD1	1331	ENSG00000168216.10	OK	(Intercept)	-1.48792660241689	0.214363035973666	-6.94115287021633	8.47023718745068e-11	0	count	3.17473244777008e-10	10	MSH3
ENSG00000168216.10	LMBRD1	1331	ENSG00000168216.10	OK	gene_idMSH3	-0.145274991180316	0.309406369444754	-0.469528120707468	0.639312072757344	-0.200054294895302	count	0.777322236234576	10	MSH3
ENSG00000168228.14	ZCCHC4	558	ENSG00000168228.14	OK	(Intercept)	-2.80011299138305	0.361862128407183	-7.73806588633183	9.54639065605605e-13	0	count	4.06920752058414e-12	10	MSH3
ENSG00000168228.14	ZCCHC4	558	ENSG00000168228.14	OK	gene_idMSH3	0.291442660431878	0.471810503264	0.61771125995642	0.537617293107713	0.368006744499152	count	0.696994192625506	10	MSH3
ENSG00000168234.12	TTC39C	1750	ENSG00000168234.12	OK	(Intercept)	-1.70150070271495	0.255342835466192	-6.66359288917757	3.81413762460654e-10	0	count	1.36309088439762e-09	10	MSH3
ENSG00000168234.12	TTC39C	1750	ENSG00000168234.12	OK	gene_idMSH3	0.148341816793545	0.343309424214971	0.432093634285604	0.666237502156973	0.203637720002388	count	0.797149206215967	10	MSH3
ENSG00000168246.5	UBTD2	2446	ENSG00000168246.5	OK	(Intercept)	-1.13510522779415	0.186563844596877	-6.08427227819442	7.90304034567139e-09	0	count	2.53412126135805e-08	10	MSH3
ENSG00000168246.5	UBTD2	2446	ENSG00000168246.5	OK	gene_idMSH3	-0.065232283506835	0.263841117637118	-0.247240779189521	0.805029258868712	-0.091178719433199	count	0.890349296509503	10	MSH3
ENSG00000168255.19	POLR2J3	732	ENSG00000168255.19	OK	(Intercept)	-2.26111649065035	0.30129109375799	-7.50475715178815	3.6341128971228e-12	0	count	1.49402642789242e-11	10	MSH3
ENSG00000168255.19	POLR2J3	732	ENSG00000168255.19	OK	gene_idMSH3	0.445593340259131	0.381106447099986	1.16920966215569	0.24400547806172	0.59671595026915	count	0.395418648924873	10	MSH3
ENSG00000168256.17	NKIRAS2	1856	ENSG00000168256.17	OK	(Intercept)	-1.31203593595323	0.185184421931287	-7.0850232555742	3.83526054070898e-11	0	count	1.47261588605075e-10	10	MSH3
ENSG00000168256.17	NKIRAS2	1856	ENSG00000168256.17	OK	gene_idMSH3	-0.167014977816776	0.268813724930627	-0.6213037591733	0.535257184355803	-0.231591900706294	count	0.694997649126722	10	MSH3
ENSG00000168259.14	DNAJC7	4242	ENSG00000168259.14	OK	(Intercept)	-0.111294152202948	0.106100813712463	-1.04894720698901	0.295736416512997	0	count	0.458410175069621	10	MSH3
ENSG00000168259.14	DNAJC7	4242	ENSG00000168259.14	OK	gene_idMSH3	-0.114993793069229	0.151951096114619	-0.756781596247828	0.45025997028699	-0.163958866051173	count	0.619585799648012	10	MSH3
ENSG00000168264.10	IRF2BP2	3074	ENSG00000168264.10	OK	(Intercept)	-0.192146248774114	0.1318078439712	-1.45777552370933	0.146803114121585	0	count	0.261527972702391	10	MSH3
ENSG00000168264.10	IRF2BP2	3074	ENSG00000168264.10	OK	gene_idMSH3	0.0443299200240885	0.181502551301174	0.244238550402138	0.807349512874009	0.063205334003143	count	0.891843850140782	10	MSH3
ENSG00000168268.10	NT5DC2	1634	ENSG00000168268.10	OK	(Intercept)	-1.3787273104519	0.190719349501562	-7.22908983307228	1.72077408251943e-11	0	count	6.76538013012696e-11	10	MSH3
ENSG00000168268.10	NT5DC2	1634	ENSG00000168268.10	OK	gene_idMSH3	-0.341485660134969	0.290381187122625	-1.17599099142316	0.241292434795718	-0.470410136683566	count	0.392007673417311	10	MSH3
ENSG00000168273.7	SMIM4	1068	ENSG00000168273.7	OK	(Intercept)	-1.75029086688439	0.223033868441082	-7.84764609571731	5.06376809403872e-13	0	count	2.19574787226036e-12	10	MSH3
ENSG00000168273.7	SMIM4	1068	ENSG00000168273.7	OK	gene_idMSH3	-0.0164421193374042	0.311639930230933	-0.0527599891490806	0.957986963247709	-0.0224197545034966	count	0.978765024628681	10	MSH3
ENSG00000168275.14	COA6	1319	ENSG00000168275.14	OK	(Intercept)	-1.75029086688438	0.238436246523135	-7.34070801904927	9.19861194837522e-12	0	count	3.68343673082443e-11	10	MSH3
ENSG00000168275.14	COA6	1319	ENSG00000168275.14	OK	gene_idMSH3	-0.0164421193374064	0.333161311602277	-0.0493518267722356	0.960698607080876	-0.0224197545034995	count	0.980280092973328	10	MSH3
ENSG00000168280.16	KIF5C	3028	ENSG00000168280.16	OK	(Intercept)	-0.834000133742916	0.157540870969315	-5.29386519581548	3.77324541646392e-07	0	count	1.04484999528439e-06	10	MSH3
ENSG00000168280.16	KIF5C	3028	ENSG00000168280.16	OK	gene_idMSH3	0.340232824133174	0.203384811541355	1.67285266561802	0.0962512784409154	0.481457322479281	count	0.181644892518424	10	MSH3
ENSG00000168282.5	MGAT2	1696	ENSG00000168282.5	OK	(Intercept)	-1.34482575877622	0.197292894425844	-6.81639226131225	1.6724850710061e-10	0	count	6.1363718972693e-10	10	MSH3
ENSG00000168282.5	MGAT2	1696	ENSG00000168282.5	OK	gene_idMSH3	-0.0991338351825115	0.281409294802935	-0.352276335619734	0.725080576033305	-0.137474120221048	count	0.838125907251698	10	MSH3
ENSG00000168283.13	BMI1	1631	ENSG00000168283.13	OK	(Intercept)	-1.3787273104519	0.201379995398278	-6.84639657342894	1.42087971861039e-10	0	count	5.23995417021278e-10	10	MSH3
ENSG00000168283.13	BMI1	1631	ENSG00000168283.13	OK	gene_idMSH3	-0.174431575471828	0.29289435125173	-0.595544348077617	0.552295644149986	-0.241191889004951	count	0.70916512312488	10	MSH3
ENSG00000168286.2	THAP11	445	ENSG00000168286.2	OK	(Intercept)	-2.95426367120922	0.403642212601705	-7.31901565043781	1.0392980495548e-11	0	count	4.14736445279746e-11	10	MSH3
ENSG00000168286.2	THAP11	445	ENSG00000168286.2	OK	gene_idMSH3	-0.247553840301886	0.598698376507997	-0.413486740595126	0.679786939364216	-0.293339139457386	count	0.806845081617217	10	MSH3
ENSG00000168288.12	MMADHC	5023	ENSG00000168288.12	OK	(Intercept)	0.562244556962835	0.0860372136753381	6.53489964336209	7.57811570198925e-10	0	count	2.64514828958784e-09	10	MSH3
ENSG00000168288.12	MMADHC	5023	ENSG00000168288.12	OK	gene_idMSH3	-0.18611417506721	0.125522701248943	-1.48271327190529	0.140058072497877	-0.266834539899913	count	0.251309514516713	10	MSH3
ENSG00000168291.12	PDHB	2296	ENSG00000168291.12	OK	(Intercept)	-1.05714368454482	0.152717070698828	-6.9222365234441	9.39446119119425e-11	0	count	3.50963233954357e-10	10	MSH3
ENSG00000168291.12	PDHB	2296	ENSG00000168291.12	OK	gene_idMSH3	-0.0905500926003056	0.217355863638735	-0.416598342848518	0.677513658727385	-0.126815953300125	count	0.805187845937251	10	MSH3
ENSG00000168297.15	PXK	906	ENSG00000168297.15	OK	(Intercept)	-2.44343804744433	0.306305835022452	-7.97711884027683	2.38234092326166e-13	0	count	1.05337064493787e-12	10	MSH3
ENSG00000168297.15	PXK	906	ENSG00000168297.15	OK	gene_idMSH3	-0.288375834820964	0.459458703058233	-0.627642556124166	0.531105775114326	-0.36709238905881	count	0.691462219180031	10	MSH3
ENSG00000168300.13	PCMTD1	2085	ENSG00000168300.13	OK	(Intercept)	-1.19067507894896	0.224209511388998	-5.31054669167524	3.48987262241235e-07	0	count	9.69095764964797e-07	10	MSH3
ENSG00000168300.13	PCMTD1	2085	ENSG00000168300.13	OK	gene_idMSH3	0.404771345738911	0.285812161110903	1.41621456611795	0.158597727820065	0.568586779449935	count	0.278970103585643	10	MSH3
ENSG00000168303.6	MPLKIP	2499	ENSG00000168303.6	OK	(Intercept)	-0.757039092956519	0.149959330752723	-5.04829602237185	1.1687302581846e-06	0	count	3.11554849567189e-06	10	MSH3
ENSG00000168303.6	MPLKIP	2499	ENSG00000168303.6	OK	gene_idMSH3	0.0233211148573552	0.207531817979529	0.112373683632722	0.910663715324939	0.0329508877268655	count	0.952899424425436	10	MSH3
ENSG00000168310.10	IRF2	1271	ENSG00000168310.10	OK	(Intercept)	-1.70150070271093	0.253197412498202	-6.72005565113352	2.81575969294055e-10	0	count	1.01621574537294e-09	10	MSH3
ENSG00000168310.10	IRF2	1271	ENSG00000168310.10	OK	gene_idMSH3	-0.165315742067845	0.367377691416636	-0.44998851571628	0.653309353018053	-0.225083880602438	count	0.787677384221178	10	MSH3
ENSG00000168374.10	ARF4	4299	ENSG00000168374.10	OK	(Intercept)	0.195619282171118	0.0893620771337903	2.18906373313416	0.0299968188099954	0	count	0.0621834511788254	10	MSH3
ENSG00000168374.10	ARF4	4299	ENSG00000168374.10	OK	gene_idMSH3	-0.044030075856393	0.12571250890498	-0.350244190016708	0.726602146424947	-0.0629923973413667	count	0.839104262734332	10	MSH3
ENSG00000168385.17	SEPT2	6247	ENSG00000168385.17	OK	(Intercept)	0.913459075614162	0.0571485035025919	15.9839544280059	2.4094805611109e-35	0	count	1.82197765241767e-33	10	MSH3
ENSG00000168385.17	SEPT2	6247	ENSG00000168385.17	OK	gene_idMSH3	0.0341872748957949	0.0788846840039452	0.433382922521248	0.665302644965144	0.0491280730645964	count	0.796478263253915	10	MSH3
ENSG00000168386.18	FILIP1L	3837	ENSG00000168386.18	OK	(Intercept)	0.446933710504062	0.114771486009882	3.89411800824448	0.00014288587421112	0	count	0.000338366552968884	10	MSH3
ENSG00000168386.18	FILIP1L	3837	ENSG00000168386.18	OK	gene_idMSH3	-0.414002043482167	0.178439313365084	-2.32012797894557	0.0215585474147846	-0.592584111550322	count	0.0454076282140067	10	MSH3
ENSG00000168393.12	DTYMK	2868	ENSG00000168393.12	OK	(Intercept)	-0.738689955205908	0.163889140722728	-4.50725381772332	1.23959889647419e-05	0	count	3.09261393894801e-05	10	MSH3
ENSG00000168393.12	DTYMK	2868	ENSG00000168393.12	OK	gene_idMSH3	0.00497197516641516	0.227811999655411	0.0218249046316075	0.982613998500842	0.00702633430721063	count	0.992158594393112	10	MSH3
ENSG00000168394.10	TAP1	2106	ENSG00000168394.10	OK	(Intercept)	-0.814197507608914	0.141827312971546	-5.74076664466078	4.41691055617026e-08	0	count	1.32531042667695e-07	10	MSH3
ENSG00000168394.10	TAP1	2106	ENSG00000168394.10	OK	gene_idMSH3	0.0102752699676435	0.196892032142678	0.0521873325996125	0.9584425538314	0.0144984735665144	count	0.979045052103974	10	MSH3
ENSG00000168395.15	ING5	1261	ENSG00000168395.15	OK	(Intercept)	-1.61052892450549	0.265673637579937	-6.06205771553419	8.84920447852993e-09	0	count	2.82552859469078e-08	10	MSH3
ENSG00000168395.15	ING5	1261	ENSG00000168395.15	OK	gene_idMSH3	-0.156204061716297	0.384561197713488	-0.40618778661251	0.685130933819689	-0.213774643486971	count	0.810631109835243	10	MSH3
ENSG00000168397.16	ATG4B	2440	ENSG00000168397.16	OK	(Intercept)	-1.03245107292082	0.160066836304344	-6.45012481509763	1.18640583001449e-09	0	count	4.0772198105912e-09	10	MSH3
ENSG00000168397.16	ATG4B	2440	ENSG00000168397.16	OK	gene_idMSH3	0.210179696460595	0.212307844957169	0.989976119360999	0.323635321228538	0.295736404902206	count	0.490299689823469	10	MSH3
ENSG00000168404.12	MLKL	787	ENSG00000168404.12	OK	(Intercept)	-2.03797293933525	0.297361698263569	-6.8535152685632	1.36689363408015e-10	0	count	5.04711519228001e-10	10	MSH3
ENSG00000168404.12	MLKL	787	ENSG00000168404.12	OK	gene_idMSH3	-0.69384094293009	0.504201469986765	-1.37611844516896	0.170649799389189	-0.901532560952631	count	0.296435590166007	10	MSH3
ENSG00000168411.13	RFWD3	3413	ENSG00000168411.13	OK	(Intercept)	-0.738689955205906	0.17004188341893	-4.34416474549394	2.43483278057156e-05	0	count	5.97993015448418e-05	10	MSH3
ENSG00000168411.13	RFWD3	3413	ENSG00000168411.13	OK	gene_idMSH3	0.161541035857953	0.227951366823697	0.708664475712018	0.479532733837152	0.228635405792926	count	0.646436286837644	10	MSH3
ENSG00000168434.12	COG7	1648	ENSG00000168434.12	OK	(Intercept)	-1.08246149430862	0.202794230772864	-5.33773317999865	3.07188248668317e-07	0	count	8.57005846233129e-07	10	MSH3
ENSG00000168434.12	COG7	1648	ENSG00000168434.12	OK	gene_idMSH3	-0.327596547974437	0.30755271331006	-1.06517203001936	0.288354314631592	-0.456675576696518	count	0.449735180809453	10	MSH3
ENSG00000168438.14	CDC40	1250	ENSG00000168438.14	OK	(Intercept)	-1.80158416125295	0.283955647278604	-6.34459704717661	2.06339729856971e-09	0	count	6.95690002684779e-09	10	MSH3
ENSG00000168438.14	CDC40	1250	ENSG00000168438.14	OK	gene_idMSH3	0.322533247482943	0.367892524456681	0.87670508651752	0.381921468486307	0.442413451964548	count	0.552498870080404	10	MSH3
ENSG00000168439.16	STIP1	4679	ENSG00000168439.16	OK	(Intercept)	-0.00982469204347912	0.104632359775446	-0.0938972614644661	0.925304692732974	0	count	0.961093463035503	10	MSH3
ENSG00000168439.16	STIP1	4679	ENSG00000168439.16	OK	gene_idMSH3	0.0583816724613029	0.143606542085158	0.406539086685081	0.684873359116895	0.0834087456036786	count	0.810434007975491	10	MSH3
ENSG00000168461.12	RAB31	1519	ENSG00000168461.12	OK	(Intercept)	-1.2495155789719	0.184510289887517	-6.7720644725757	2.12652457882512e-10	0	count	7.74414479394943e-10	10	MSH3
ENSG00000168461.12	RAB31	1519	ENSG00000168461.12	OK	gene_idMSH3	-0.728526500917097	0.316432532856061	-2.302312263349	0.0225669346358138	-0.999824724697278	count	0.0474371059592376	10	MSH3
ENSG00000168476.11	REEP4	767	ENSG00000168476.11	OK	(Intercept)	-2.95426367121029	0.454385962558723	-6.50166139502713	9.03762623961552e-10	0	count	3.13592319913945e-09	10	MSH3
ENSG00000168476.11	REEP4	767	ENSG00000168476.11	OK	gene_idMSH3	1.0874472264316	0.521216439230748	2.08636402189565	0.0384836701911514	1.40603615704116	count	0.0786151920720844	10	MSH3
ENSG00000168487.17	BMP1	4081	ENSG00000168487.17	OK	(Intercept)	0.0902587665132584	0.0956685503210356	0.943452850601127	0.346828707023549	0	count	0.515757513305041	10	MSH3
ENSG00000168487.17	BMP1	4081	ENSG00000168487.17	OK	gene_idMSH3	0.115765646356483	0.129574826341215	0.893426984433167	0.37292980449768	0.165585878142044	count	0.543283662080565	10	MSH3
ENSG00000168488.18	ATXN2L	4074	ENSG00000168488.18	OK	(Intercept)	-0.415289800148959	0.118574270995313	-3.5023601381903	0.00059345780899463	0	count	0.0013673519970054	10	MSH3
ENSG00000168488.18	ATXN2L	4074	ENSG00000168488.18	OK	gene_idMSH3	0.0466856327677535	0.16318977690926	0.286081846865398	0.775174295648925	0.0663708491247558	count	0.87123902752297	10	MSH3
ENSG00000168495.12	POLR3D	1550	ENSG00000168495.12	OK	(Intercept)	-1.80158414785704	0.215844852506117	-8.34666255386367	2.69440916483944e-14	0	count	1.26057946426502e-13	10	MSH3
ENSG00000168495.12	POLR3D	1550	ENSG00000168495.12	OK	gene_idMSH3	0.456064628972055	0.27249567078804	1.67365825538859	0.0960924685950774	0.627456686214894	count	0.181376212539351	10	MSH3
ENSG00000168496.3	FEN1	2298	ENSG00000168496.3	OK	(Intercept)	-1.4879266024169	0.243633947899052	-6.1072219830112	7.02988962917891e-09	0	count	2.26419969717624e-08	10	MSH3
ENSG00000168496.3	FEN1	2298	ENSG00000168496.3	OK	gene_idMSH3	0.390243245176041	0.311446354675253	1.2530030912802	0.211977360081381	0.543100035767008	count	0.35377616478079	10	MSH3
ENSG00000168497.4	CAVIN2	4826	ENSG00000168497.4	OK	(Intercept)	1.31076087279025	0.15473056603927	8.47124719014849	1.2812709353463e-14	0	count	6.10947719231103e-14	10	MSH3
ENSG00000168497.4	CAVIN2	4826	ENSG00000168497.4	OK	gene_idMSH3	-0.195090270765048	0.226280778596814	-0.862160153305199	0.389850693601777	-0.280620335022894	count	0.560575810163652	10	MSH3
ENSG00000168502.17	MTCL1	3316	ENSG00000168502.17	OK	(Intercept)	-0.757039093712807	0.15478405299368	-4.89093727080346	2.36671562750866e-06	0	count	6.17278381457212e-06	10	MSH3
ENSG00000168502.17	MTCL1	3316	ENSG00000168502.17	OK	gene_idMSH3	0.340232824640961	0.199825269819609	1.70265164635136	0.0905163353890392	0.482140775243843	count	0.172023671535012	10	MSH3
ENSG00000168522.12	FNTA	1779	ENSG00000168522.12	OK	(Intercept)	-1.28028723763865	0.229724541025468	-5.57314091008113	1.00026918161842e-07	0	count	2.90816146726273e-07	10	MSH3
ENSG00000168522.12	FNTA	1779	ENSG00000168522.12	OK	gene_idMSH3	0.052550752149547	0.315726182773442	0.166444074064191	0.868011279530935	0.073247565615532	count	0.928576699065324	10	MSH3
ENSG00000168528.11	SERINC2	1907	ENSG00000168528.11	OK	(Intercept)	-0.834000124922406	0.175268654517232	-4.75841003754844	4.2374520497292e-06	0	count	1.08726787818079e-05	10	MSH3
ENSG00000168528.11	SERINC2	1907	ENSG00000168528.11	OK	gene_idMSH3	0.0657959724090079	0.240140007710965	0.273990048706088	0.7844349704718	0.0928543752243829	count	0.877217692173652	10	MSH3
ENSG00000168538.15	TRAPPC11	1712	ENSG00000168538.15	OK	(Intercept)	-1.19067507894896	0.174684471750307	-6.81614723403066	1.67471073502428e-10	0	count	6.14428439783485e-10	10	MSH3
ENSG00000168538.15	TRAPPC11	1712	ENSG00000168538.15	OK	gene_idMSH3	-0.124072783529772	0.25075626061928	-0.494794360162156	0.621403486294001	-0.172942880162375	count	0.763772175912074	10	MSH3
ENSG00000168542.14	COL3A1	6629	ENSG00000168542.14	OK	(Intercept)	1.9620609434148	0.0998791585720054	19.6443479447247	4.70575447322993e-45	0	count	4.5098933411009e-43	10	MSH3
ENSG00000168542.14	COL3A1	6629	ENSG00000168542.14	OK	gene_idMSH3	-0.240982075137534	0.147879845100933	-1.62958025127126	0.105097857663874	-0.347111906768182	count	0.196227585821835	10	MSH3
ENSG00000168556.6	ING2	524	ENSG00000168556.6	OK	(Intercept)	-2.80011299138303	0.390270757586464	-7.17479579740911	2.32972029579711e-11	0	count	9.07792233501734e-11	10	MSH3
ENSG00000168556.6	ING2	524	ENSG00000168556.6	OK	gene_idMSH3	0.291442660432207	0.508850751500687	0.572746840940479	0.567595764299563	0.368006744499576	count	0.721640769658827	10	MSH3
ENSG00000168564.5	CDKN2AIP	762	ENSG00000168564.5	OK	(Intercept)	-2.26111649065036	0.306452958551117	-7.37834772860645	7.43963963226544e-12	0	count	2.99753434181004e-11	10	MSH3
ENSG00000168564.5	CDKN2AIP	762	ENSG00000168564.5	OK	gene_idMSH3	0.0148104241667391	0.424973773335055	0.0348502074622435	0.972241309489442	0.0195090610715533	count	0.986695421428425	10	MSH3
ENSG00000168566.12	SNRNP48	579	ENSG00000168566.12	OK	(Intercept)	-2.54879856310215	0.315804448588892	-8.07081272759438	1.37608251844825e-13	0	count	6.1701369903344e-13	10	MSH3
ENSG00000168566.12	SNRNP48	579	ENSG00000168566.12	OK	gene_idMSH3	-0.183015319163163	0.460360099511464	-0.397548178822144	0.691477091155065	-0.231544407306466	count	0.815120737316006	10	MSH3
ENSG00000168569.7	TMEM223	1034	ENSG00000168569.7	OK	(Intercept)	-2.54879856310215	0.339794948169635	-7.50099016136556	3.71283857365428e-12	0	count	1.52540159896008e-11	10	MSH3
ENSG00000168569.7	TMEM223	1034	ENSG00000168569.7	OK	gene_idMSH3	0.873037355086086	0.400800259910479	2.17823550134694	0.0308076145188698	1.16095796296701	count	0.0637706615855776	10	MSH3
ENSG00000168575.9	SLC20A2	3081	ENSG00000168575.9	OK	(Intercept)	-0.874822129530487	0.167517809819352	-5.22226341470128	5.26572039670143e-07	0	count	1.4415568290105e-06	10	MSH3
ENSG00000168575.9	SLC20A2	3081	ENSG00000168575.9	OK	gene_idMSH3	0.407372127438958	0.213437454708101	1.90862530663179	0.0580465513159133	0.576362347225736	count	0.11516731076758	10	MSH3
ENSG00000168591.15	TMUB2	1554	ENSG00000168591.15	OK	(Intercept)	-1.21966260674113	0.169111134549199	-7.21219575513104	1.89111452937705e-11	0	count	7.41513875461122e-11	10	MSH3
ENSG00000168591.15	TMUB2	1554	ENSG00000168591.15	OK	gene_idMSH3	-0.295755949365648	0.25419337057042	-1.16350772131452	0.246303359422659	-0.410515752067281	count	0.398377513977622	10	MSH3
ENSG00000168610.14	STAT3	5417	ENSG00000168610.14	OK	(Intercept)	0.51666704846653	0.0867683538793442	5.95455630269282	1.52425191054334e-08	0	count	4.76539362406943e-08	10	MSH3
ENSG00000168610.14	STAT3	5417	ENSG00000168610.14	OK	gene_idMSH3	-0.163136498487856	0.125824777095769	-1.29653715471069	0.196600823015531	-0.233841138655884	count	0.332952882670076	10	MSH3
ENSG00000168612.4	ZSWIM1	592	ENSG00000168612.4	OK	(Intercept)	-2.10696581082305	0.2852850070189	-7.38547683539312	7.14610604020648e-12	0	count	2.88273111922908e-11	10	MSH3
ENSG00000168612.4	ZSWIM1	592	ENSG00000168612.4	OK	gene_idMSH3	0.0682991091176269	0.390642604829584	0.174837839685772	0.861421408558941	0.091279448077774	count	0.924727593043837	10	MSH3
ENSG00000168615.11	ADAM9	6463	ENSG00000168615.11	OK	(Intercept)	1.2353910713836	0.0544613349917376	22.6838191089333	1.36762508706592e-52	0	count	1.5396385065658e-50	10	MSH3
ENSG00000168615.11	ADAM9	6463	ENSG00000168615.11	OK	gene_idMSH3	0.00779285108734533	0.0756521236981698	0.103009019527813	0.918080900943031	0.0112102437379408	count	0.957057329580257	10	MSH3
ENSG00000168653.10	NDUFS5	3856	ENSG00000168653.10	OK	(Intercept)	-0.101632241296012	0.101127220048844	-1.00499392000418	0.316371329273603	0	count	0.48207289686491	10	MSH3
ENSG00000168653.10	NDUFS5	3856	ENSG00000168653.10	OK	gene_idMSH3	0.035308945714256	0.139553677386573	0.253013366437116	0.800572832525893	0.0503919478228129	count	0.88752191476367	10	MSH3
ENSG00000168672.3	FAM84B	2227	ENSG00000168672.3	OK	(Intercept)	-0.389314313748786	0.142449654462176	-2.73299584487346	0.00696055655862801	0	count	0.0152338950631532	10	MSH3
ENSG00000168672.3	FAM84B	2227	ENSG00000168672.3	OK	gene_idMSH3	-0.0912077699100955	0.202775257230641	-0.449797333046181	0.653446928137821	-0.129582486725069	count	0.787784919445556	10	MSH3
ENSG00000168675.18	LDLRAD4	3292	ENSG00000168675.18	OK	(Intercept)	-0.181674948883823	0.138675250515306	-1.31007478413583	0.191991459751191	0	count	0.32660881917495	10	MSH3
ENSG00000168675.18	LDLRAD4	3292	ENSG00000168675.18	OK	gene_idMSH3	0.0148104264443023	0.192305405747644	0.0770151332289511	0.938704814308244	0.0211155717147605	count	0.968378182084415	10	MSH3
ENSG00000168679.17	SLC16A4	1394	ENSG00000168679.17	OK	(Intercept)	-1.45018627443404	0.221947838273613	-6.53390582991974	7.61818390905588e-10	0	count	2.65869646379261e-09	10	MSH3
ENSG00000168679.17	SLC16A4	1394	ENSG00000168679.17	OK	gene_idMSH3	0.249848763133054	0.291904004758241	0.85592783607057	0.393278959069011	0.347352551767458	count	0.564020252840943	10	MSH3
ENSG00000168685.14	IL7R	5011	ENSG00000168685.14	OK	(Intercept)	0.501000931732468	0.104315237863692	4.802758848972	3.49126482620102e-06	0	count	9.00593472401746e-06	10	MSH3
ENSG00000168685.14	IL7R	5011	ENSG00000168685.14	OK	gene_idMSH3	-0.11375932440918	0.149346713173348	-0.761712942936608	0.447318717781208	-0.163073522887095	count	0.616815320452841	10	MSH3
ENSG00000168701.18	TMEM208	1005	ENSG00000168701.18	OK	(Intercept)	-1.34482575877622	0.189861603330375	-7.08318972971123	3.87438205037231e-11	0	count	1.48712616379001e-10	10	MSH3
ENSG00000168701.18	TMEM208	1005	ENSG00000168701.18	OK	gene_idMSH3	-0.63321632111265	0.315690522387714	-2.00581353004627	0.046510275727487	-0.86717641676939	count	0.0938350096213309	10	MSH3
ENSG00000168710.17	AHCYL1	4572	ENSG00000168710.17	OK	(Intercept)	-0.0275242691430994	0.0984165278780998	-0.279671207027252	0.780080049239481	0	count	0.874405016073727	10	MSH3
ENSG00000168710.17	AHCYL1	4572	ENSG00000168710.17	OK	gene_idMSH3	0.0682991091177616	0.134762377348108	0.506811399900853	0.612963770477722	0.0975653900556526	count	0.757342200313474	10	MSH3
ENSG00000168724.14	DNAJC21	3501	ENSG00000168724.14	OK	(Intercept)	-0.280115021571842	0.126991948019546	-2.20576994006523	0.0287822044333594	0	count	0.0597927278717349	10	MSH3
ENSG00000168724.14	DNAJC21	3501	ENSG00000168724.14	OK	gene_idMSH3	-0.200407062022149	0.185979149439131	-1.07757811898016	0.282794968740567	-0.284951369962991	count	0.443149323901977	10	MSH3
ENSG00000168734.13	PKIG	2229	ENSG00000168734.13	OK	(Intercept)	-1.16250420198227	0.194331558104326	-5.9820659769433	1.32697869156438e-08	0	count	4.17114680532406e-08	10	MSH3
ENSG00000168734.13	PKIG	2229	ENSG00000168734.13	OK	gene_idMSH3	-0.0934031604735327	0.276782412558997	-0.337460605281861	0.736198614918427	-0.130381924549987	count	0.845577476149998	10	MSH3
ENSG00000168758.10	SEMA4C	481	ENSG00000168758.10	OK	(Intercept)	-2.44343804744433	0.292498445419016	-8.3536787484255	2.58422929643218e-14	0	count	1.21034529691053e-13	10	MSH3
ENSG00000168758.10	SEMA4C	481	ENSG00000168758.10	OK	gene_idMSH3	-0.170592799164657	0.424990382063595	-0.401403905510337	0.688642161457496	-0.218671345353913	count	0.813102730093638	10	MSH3
ENSG00000168763.15	CNNM3	574	ENSG00000168763.15	OK	(Intercept)	-2.34812786764	0.31748516655783	-7.39602386183385	6.73272441555476e-12	0	count	2.72018749161962e-11	10	MSH3
ENSG00000168763.15	CNNM3	574	ENSG00000168763.15	OK	gene_idMSH3	-0.671368087074509	0.534406773785612	-1.25628663409091	0.21078786007557	-0.843376013238701	count	0.352180179987514	10	MSH3
ENSG00000168765.16	GSTM4	1011	ENSG00000168765.16	OK	(Intercept)	-1.80158416127193	0.221599032216379	-8.12992792997754	9.72015277564551e-14	0	count	4.39743830605408e-13	10	MSH3
ENSG00000168765.16	GSTM4	1011	ENSG00000168765.16	OK	gene_idMSH3	0.168382567674667	0.296617293794114	0.5676761645312	0.571026490945066	0.230094892117637	count	0.724398672419753	10	MSH3
ENSG00000168769.13	TET2	2464	ENSG00000168769.13	OK	(Intercept)	-1.10843697873363	0.184211569507565	-6.0171952375017	1.11111635383879e-08	0	count	3.5167913552896e-08	10	MSH3
ENSG00000168769.13	TET2	2464	ENSG00000168769.13	OK	gene_idMSH3	-0.176457910904473	0.268061810246589	-0.658273219680752	0.511280011943178	-0.246411142072701	count	0.674598474710194	10	MSH3
ENSG00000168778.11	TCTN2	895	ENSG00000168778.11	OK	(Intercept)	-1.85565138254221	0.234501884473065	-7.91316192068963	3.45978441082645e-13	0	count	1.51507636732656e-12	10	MSH3
ENSG00000168778.11	TCTN2	895	ENSG00000168778.11	OK	gene_idMSH3	-0.876162499723094	0.422754235218756	-2.07251028311927	0.0397730413936649	-1.14732522158267	count	0.0810814340002731	10	MSH3
ENSG00000168779.19	SHOX2	1102	ENSG00000168779.19	OK	(Intercept)	-1.3787273104519	0.185925726650198	-7.4154735619017	6.03146634566815e-12	0	count	2.44403742595206e-11	10	MSH3
ENSG00000168779.19	SHOX2	1102	ENSG00000168779.19	OK	gene_idMSH3	-0.488089134326867	0.295517564010324	-1.65164170854432	0.100509483215596	-0.669913489601067	count	0.188663173545555	10	MSH3
ENSG00000168781.21	PPIP5K1	816	ENSG00000168781.21	OK	(Intercept)	-2.66658159875852	0.363132242435612	-7.34327962968297	9.06634309296631e-12	0	count	3.63212362453255e-11	10	MSH3
ENSG00000168781.21	PPIP5K1	816	ENSG00000168781.21	OK	gene_idMSH3	0.253221447611732	0.477249249010434	0.53058532441231	0.596419553372381	0.324137816963939	count	0.744583301459723	10	MSH3
ENSG00000168785.7	TSPAN5	2562	ENSG00000168785.7	OK	(Intercept)	-0.73868994585009	0.165940779548986	-4.45152751395885	1.56429140231834e-05	0	count	3.88123757333845e-05	10	MSH3
ENSG00000168785.7	TSPAN5	2562	ENSG00000168785.7	OK	gene_idMSH3	0.146942231498186	0.223180055504923	0.658402163964623	0.511197384478664	0.207944972930664	count	0.674529249976818	10	MSH3
ENSG00000168792.4	ABHD15	614	ENSG00000168792.4	OK	(Intercept)	-2.800112991383	0.338079191538923	-8.28241743787011	3.94663087158882e-14	0	count	1.82802566512637e-13	10	MSH3
ENSG00000168792.4	ABHD15	614	ENSG00000168792.4	OK	gene_idMSH3	-0.0652322835068957	0.478116216203628	-0.136436040644799	0.891642908612165	-0.0804403353727752	count	0.942094545216447	10	MSH3
ENSG00000168795.4	ZBTB5	615	ENSG00000168795.4	OK	(Intercept)	-2.80011299138223	0.427591232690709	-6.54857437969887	7.04739763482172e-10	0	count	2.46661291294932e-09	10	MSH3
ENSG00000168795.4	ZBTB5	615	ENSG00000168795.4	OK	gene_idMSH3	0.553806924898659	0.530361729641484	1.04420604645253	0.297917487014969	0.709615412740751	count	0.460978293465009	10	MSH3
ENSG00000168802.12	CHTF8	1484	ENSG00000168802.12	OK	(Intercept)	-1.34482575877622	0.217088982180116	-6.19481350582977	4.48605739014581e-09	0	count	1.46955989175913e-08	10	MSH3
ENSG00000168802.12	CHTF8	1484	ENSG00000168802.12	OK	gene_idMSH3	-0.470697391614836	0.343247769544988	-1.37130502621706	0.172141965525952	-0.647373834533279	count	0.298587819300129	10	MSH3
ENSG00000168803.14	ADAL	1083	ENSG00000168803.14	OK	(Intercept)	-2.44343804744433	0.31415244089652	-7.77787382606774	7.58575804688235e-13	0	count	3.25353808341812e-12	10	MSH3
ENSG00000168803.14	ADAL	1083	ENSG00000168803.14	OK	gene_idMSH3	0.117089273287131	0.425364408728745	0.275268148637698	0.783454636975598	0.152372096191904	count	0.876577107564409	10	MSH3
ENSG00000168806.7	LCMT2	547	ENSG00000168806.7	OK	(Intercept)	-2.66658159875852	0.404692287680604	-6.58915842958456	5.67851873516151e-10	0	count	2.00213658244614e-09	10	MSH3
ENSG00000168806.7	LCMT2	547	ENSG00000168806.7	OK	gene_idMSH3	0.420275532275095	0.514354872425059	0.817092546034604	0.415053768405679	0.542668011386562	count	0.585843431809821	10	MSH3
ENSG00000168807.16	SNTB2	3199	ENSG00000168807.16	OK	(Intercept)	-0.757039088971046	0.155764971607439	-4.86013691755389	2.71242227646666e-06	0	count	7.0461603729389e-06	10	MSH3
ENSG00000168807.16	SNTB2	3199	ENSG00000168807.16	OK	gene_idMSH3	0.135438407575926	0.210036595361108	0.644832427144764	0.519931322198018	0.191576619082824	count	0.682021538046889	10	MSH3
ENSG00000168813.16	ZNF507	1462	ENSG00000168813.16	OK	(Intercept)	-1.61052892450922	0.222723862281634	-7.23105691509926	1.70195335518767e-11	0	count	6.69366437675992e-11	10	MSH3
ENSG00000168813.16	ZNF507	1462	ENSG00000168813.16	OK	gene_idMSH3	0.0951103665683409	0.303088792309761	0.313803640984312	0.754066550617174	0.130962290636754	count	0.857488074568886	10	MSH3
ENSG00000168818.9	STX18	1567	ENSG00000168818.9	OK	(Intercept)	-1.41381863026316	0.206393870056121	-6.85009990790292	1.39253745904389e-10	0	count	5.13875256303499e-10	10	MSH3
ENSG00000168818.9	STX18	1567	ENSG00000168818.9	OK	gene_idMSH3	-0.219382963334108	0.303803563036286	-0.722121100692638	0.471242190020665	-0.302593403711309	count	0.638921014930924	10	MSH3
ENSG00000168827.14	GFM1	2924	ENSG00000168827.14	OK	(Intercept)	-0.339303893172956	0.106094631045206	-3.1981250118904	0.00165850749319691	0	count	0.0037479316389749	10	MSH3
ENSG00000168827.14	GFM1	2924	ENSG00000168827.14	OK	gene_idMSH3	-0.252443825574507	0.157573789850833	-1.60206736039974	0.111053423660545	-0.358474787691224	count	0.205905193950346	10	MSH3
ENSG00000168843.13	FSTL5	1833	ENSG00000168843.13	OK	(Intercept)	-1.05714368632444	0.202251553114048	-5.22687549266101	5.15434244105739e-07	0	count	1.41208147786389e-06	10	MSH3
ENSG00000168843.13	FSTL5	1833	ENSG00000168843.13	OK	gene_idMSH3	-0.0405396709163784	0.284277446654036	-0.142606004779953	0.886775345142301	-0.056817502875517	count	0.939387519351197	10	MSH3
ENSG00000168872.16	DDX19A	1756	ENSG00000168872.16	OK	(Intercept)	-1.16250419840352	0.162581595499658	-7.15028164676834	2.67026371852626e-11	0	count	1.03647197231947e-10	10	MSH3
ENSG00000168872.16	DDX19A	1756	ENSG00000168872.16	OK	gene_idMSH3	-0.152243659248719	0.23509176166711	-0.647592489711727	0.518148582490853	-0.212308093521342	count	0.680506106016574	10	MSH3
ENSG00000168883.19	USP39	2649	ENSG00000168883.19	OK	(Intercept)	-1.08246149430873	0.171745366459314	-6.30271148866866	2.56662409981299e-09	0	count	8.58558642996896e-09	10	MSH3
ENSG00000168883.19	USP39	2649	ENSG00000168883.19	OK	gene_idMSH3	0.163026368474144	0.23015919475749	0.708320033209701	0.479745991740511	0.228961085847666	count	0.646625608921389	10	MSH3
ENSG00000168884.14	TNIP2	1016	ENSG00000168884.14	OK	(Intercept)	-2.18107378297679	0.313703728571161	-6.952654955397	7.95274561704783e-11	0	count	2.9867080194141e-10	10	MSH3
ENSG00000168884.14	TNIP2	1016	ENSG00000168884.14	OK	gene_idMSH3	0.203031703088315	0.416730974593437	0.487200893301472	0.626762599782423	0.271183846820971	count	0.767904879172396	10	MSH3
ENSG00000168887.10	C2orf68	1600	ENSG00000168887.10	OK	(Intercept)	-1.45018627443405	0.221372763504195	-6.55087939220024	6.96161694631393e-10	0	count	2.4374844060428e-09	10	MSH3
ENSG00000168887.10	C2orf68	1600	ENSG00000168887.10	OK	gene_idMSH3	-0.142193324642547	0.319268265161162	-0.445372560190941	0.65663430957721	-0.196154558499432	count	0.790131302800216	10	MSH3
ENSG00000168890.13	TMEM150A	439	ENSG00000168890.13	OK	(Intercept)	-2.18107378297676	0.295147132172873	-7.38978477249532	6.97431274685651e-12	0	count	2.81533188377722e-11	10	MSH3
ENSG00000168890.13	TMEM150A	439	ENSG00000168890.13	OK	gene_idMSH3	-0.432957063632233	0.461454301338305	-0.938244724074682	0.349490029379215	-0.562395254453492	count	0.518628348250861	10	MSH3
ENSG00000168894.9	RNF181	2048	ENSG00000168894.9	OK	(Intercept)	-0.939360650150123	0.160454940418839	-5.85435791318165	2.5170292854475e-08	0	count	7.71918996450739e-08	10	MSH3
ENSG00000168894.9	RNF181	2048	ENSG00000168894.9	OK	gene_idMSH3	-0.288375815768657	0.24067133579793	-1.1982142153014	0.232551882091588	-0.404058796257247	count	0.380845952762766	10	MSH3
ENSG00000168899.4	VAMP5	2183	ENSG00000168899.4	OK	(Intercept)	-1.108436978845	0.163911158023527	-6.7624254029485	2.24029330481344e-10	0	count	8.14458130442763e-10	10	MSH3
ENSG00000168899.4	VAMP5	2183	ENSG00000168899.4	OK	gene_idMSH3	0.408055419283576	0.208816389085617	1.95413502297595	0.0523757665563508	0.574414908237778	count	0.104771297895389	10	MSH3
ENSG00000168904.14	LRRC28	736	ENSG00000168904.14	OK	(Intercept)	-2.18107378297684	0.25023852623908	-8.71597917297924	2.94076090499494e-15	0	count	1.45894734297398e-14	10	MSH3
ENSG00000168904.14	LRRC28	736	ENSG00000168904.14	OK	gene_idMSH3	0.0778685601338346	0.341890914378805	0.227758495060675	0.820115979701434	0.103521147121809	count	0.899715181497054	10	MSH3
ENSG00000168906.12	MAT2A	863	ENSG00000168906.12	OK	(Intercept)	-2.26111649065034	0.28395802839131	-7.96285459319499	2.58935602979752e-13	0	count	1.14249238735618e-12	10	MSH3
ENSG00000168906.12	MAT2A	863	ENSG00000168906.12	OK	gene_idMSH3	0.157911267807334	0.380969694328028	0.414498240039449	0.679047632506484	0.20925066833455	count	0.806326697439334	10	MSH3
ENSG00000168917.8	SLC35G2	2041	ENSG00000168917.8	OK	(Intercept)	-0.814197507625732	0.152635924496132	-5.33424559331944	3.12264335162074e-07	0	count	8.70631955480355e-07	10	MSH3
ENSG00000168917.8	SLC35G2	2041	ENSG00000168917.8	OK	gene_idMSH3	-0.168416504606968	0.221638554321078	-0.759870073701123	0.448416586577199	-0.237143601693651	count	0.617840476731345	10	MSH3
ENSG00000168924.14	LETM1	1957	ENSG00000168924.14	OK	(Intercept)	-1.52714731557018	0.221564981085749	-6.89254821807398	1.10492565572348e-10	0	count	4.10700250761936e-10	10	MSH3
ENSG00000168924.14	LETM1	1957	ENSG00000168924.14	OK	gene_idMSH3	0.500081525543227	0.277459323890869	1.80235977847305	0.0733140091489657	0.6962530732461	count	0.142466642721816	10	MSH3
ENSG00000168936.10	TMEM129	815	ENSG00000168936.10	OK	(Intercept)	-1.97343441819859	0.268395369560079	-7.35271410022164	8.59699245108592e-12	0	count	3.44932111852558e-11	10	MSH3
ENSG00000168936.10	TMEM129	815	ENSG00000168936.10	OK	gene_idMSH3	-0.352914355958617	0.409980699161731	-0.860807244536646	0.390593337558143	-0.468735948810266	count	0.561322833088487	10	MSH3
ENSG00000168938.5	PPIC	2142	ENSG00000168938.5	OK	(Intercept)	-0.874822120199822	0.171067533379784	-5.11389918891065	8.67065536953015e-07	0	count	2.3340510602059e-06	10	MSH3
ENSG00000168938.5	PPIC	2142	ENSG00000168938.5	OK	gene_idMSH3	0.297673200963552	0.222764928528956	1.33626600438973	0.183302234391866	0.420725405264723	count	0.314500750284168	10	MSH3
ENSG00000168944.15	CEP120	1210	ENSG00000168944.15	OK	(Intercept)	-1.75029086688437	0.23081096626116	-7.58322230194184	2.32294658710115e-12	0	count	9.66865795678703e-12	10	MSH3
ENSG00000168944.15	CEP120	1210	ENSG00000168944.15	OK	gene_idMSH3	0.373022647424304	0.296047019421251	1.2600114946387	0.209444394926791	0.513499483032328	count	0.350391387637003	10	MSH3
ENSG00000168958.19	MFF	2428	ENSG00000168958.19	OK	(Intercept)	-0.917381735933249	0.162042664612682	-5.66135923601354	6.51781602216079e-08	0	count	1.9265187293241e-07	10	MSH3
ENSG00000168958.19	MFF	2428	ENSG00000168958.19	OK	gene_idMSH3	0.310818931506751	0.210446145940439	1.47695235813309	0.141594482890715	0.438975583265592	count	0.253653677630581	10	MSH3
ENSG00000168994.13	PXDC1	1453	ENSG00000168994.13	OK	(Intercept)	-1.21966261582222	0.192293861564595	-6.34270176852478	2.08391109827902e-09	0	count	7.02344280902881e-09	10	MSH3
ENSG00000168994.13	PXDC1	1453	ENSG00000168994.13	OK	gene_idMSH3	-0.157605603637847	0.278446164776667	-0.566018223897094	0.572150380287915	-0.219333438508744	count	0.725317398781973	10	MSH3
ENSG00000169016.16	E2F6	904	ENSG00000169016.16	OK	(Intercept)	-2.18107378297684	0.279653691519273	-7.79919539458867	6.70551576361511e-13	0	count	2.88565035167223e-12	10	MSH3
ENSG00000169016.16	E2F6	904	ENSG00000169016.16	OK	gene_idMSH3	-0.550740099288536	0.453090761880243	-1.21551827056254	0.225904797331234	-0.710816298158378	count	0.372237121244254	10	MSH3
ENSG00000169018.5	FEM1B	1807	ENSG00000169018.5	OK	(Intercept)	-1.91280979638215	0.260307042806895	-7.34828291911078	8.81436714968074e-12	0	count	3.53428511152915e-11	10	MSH3
ENSG00000169018.5	FEM1B	1807	ENSG00000169018.5	OK	gene_idMSH3	0.739140532163319	0.313166626268625	2.36021488295278	0.0194331415877977	1.01773571438598	count	0.0411175461781725	10	MSH3
ENSG00000169019.10	COMMD8	1092	ENSG00000169019.10	OK	(Intercept)	-1.65498068707988	0.237737855911386	-6.96136793501139	7.58162257993196e-11	0	count	2.85124663005486e-10	10	MSH3
ENSG00000169019.10	COMMD8	1092	ENSG00000169019.10	OK	gene_idMSH3	-0.265902978969165	0.354398723870368	-0.750293274381055	0.454146656950522	-0.361927636337293	count	0.62320738651556	10	MSH3
ENSG00000169020.9	ATP5I	1205	ENSG00000169020.9	OK	(Intercept)	-1.70150070271495	0.223312177234682	-7.61938163778153	1.88870714906012e-12	0	count	7.90896594434891e-12	10	MSH3
ENSG00000169020.9	ATP5I	1205	ENSG00000169020.9	OK	gene_idMSH3	0.148341816791223	0.300244225061997	0.494070507969279	0.62191348041614	0.203637719999189	count	0.764212230639741	10	MSH3
ENSG00000169021.5	UQCRFS1	2343	ENSG00000169021.5	OK	(Intercept)	-0.651678578216278	0.16359313866528	-3.9835324606715	0.000101659950250967	0	count	0.000242339482595531	10	MSH3
ENSG00000169021.5	UQCRFS1	2343	ENSG00000169021.5	OK	gene_idMSH3	-0.446004779024623	0.256763823071625	-1.73702343924132	0.0842491950507573	-0.628263176650526	count	0.161422973478441	10	MSH3
ENSG00000169032.9	MAP2K1	3001	ENSG00000169032.9	OK	(Intercept)	-0.895875538526311	0.142890828201946	-6.26965040233499	3.0473459998046e-09	0	count	1.01300454720074e-08	10	MSH3
ENSG00000169032.9	MAP2K1	3001	ENSG00000169032.9	OK	gene_idMSH3	0.304127819849578	0.185822969027868	1.6366535387989	0.103608816429406	0.429689845437064	count	0.193779600291246	10	MSH3
ENSG00000169045.17	HNRNPH1	5498	ENSG00000169045.17	OK	(Intercept)	0.552294226113249	0.0961724727968299	5.74274748326378	4.37405998701498e-08	0	count	1.31295346780675e-07	10	MSH3
ENSG00000169045.17	HNRNPH1	5498	ENSG00000169045.17	OK	gene_idMSH3	-0.187399917484624	0.140357336663312	-1.33516296290344	0.18366214819996	-0.268660083619305	count	0.315004021989257	10	MSH3
ENSG00000169047.5	IRS1	1323	ENSG00000169047.5	OK	(Intercept)	-1.85565138254193	0.262391320059915	-7.07207609656526	4.12008426740224e-11	0	count	1.5785138179159e-10	10	MSH3
ENSG00000169047.5	IRS1	1323	ENSG00000169047.5	OK	gene_idMSH3	0.302492496618198	0.341341580733107	0.886187073864627	0.376806475965011	0.413587218341184	count	0.547275653575418	10	MSH3
ENSG00000169057.21	MECP2	3907	ENSG00000169057.21	OK	(Intercept)	-0.441958045086365	0.14787060368937	-2.98881612747575	0.00322890223739469	0	count	0.0071943435922923	10	MSH3
ENSG00000169057.21	MECP2	3907	ENSG00000169057.21	OK	gene_idMSH3	0.384292812272481	0.189249437518086	2.03061534719623	0.0438995434812628	0.547348354641775	count	0.0889256160696957	10	MSH3
ENSG00000169062.14	UPF3A	2510	ENSG00000169062.14	OK	(Intercept)	-0.917381743949283	0.155537418026971	-5.89814178212863	2.0229050083855e-08	0	count	6.25590853695898e-08	10	MSH3
ENSG00000169062.14	UPF3A	2510	ENSG00000169062.14	OK	gene_idMSH3	-0.282955767351706	0.23295555150561	-1.21463414596879	0.226241067693422	-0.39674437193824	count	0.372692061496029	10	MSH3
ENSG00000169083.16	AR	1540	ENSG00000169083.16	OK	(Intercept)	-1.31203593595323	0.191303586852789	-6.8583969466441	1.33104675027911e-10	0	count	4.91928220469077e-10	10	MSH3
ENSG00000169083.16	AR	1540	ENSG00000169083.16	OK	gene_idMSH3	-0.241122949970441	0.283252548844295	-0.851264890481135	0.395855959686738	-0.333848887777314	count	0.566662726451109	10	MSH3
ENSG00000169087.10	HSPBAP1	674	ENSG00000169087.10	OK	(Intercept)	-2.44343804744419	0.42069215623857	-5.80813787756609	3.16677295249377e-08	0	count	9.62566827953072e-08	10	MSH3
ENSG00000169087.10	HSPBAP1	674	ENSG00000169087.10	OK	gene_idMSH3	-0.170592799157892	0.611251017419929	-0.279087959440883	0.78052682264732	-0.218671345345329	count	0.874681734591324	10	MSH3
ENSG00000169105.7	CHST14	2783	ENSG00000169105.7	OK	(Intercept)	-0.541330521024895	0.122365262600856	-4.42389048590257	1.75427394721815e-05	0	count	4.3406708655917e-05	10	MSH3
ENSG00000169105.7	CHST14	2783	ENSG00000169105.7	OK	gene_idMSH3	0.0341401903144534	0.168908586747616	0.202122289765327	0.84007011587316	0.0484356651870487	count	0.912053356391654	10	MSH3
ENSG00000169118.17	CSNK1G1	2226	ENSG00000169118.17	OK	(Intercept)	-0.757039093874103	0.169674156144351	-4.46172305244912	1.49933388597543e-05	0	count	3.72351849762043e-05	10	MSH3
ENSG00000169118.17	CSNK1G1	2226	ENSG00000169118.17	OK	gene_idMSH3	-0.162396031960484	0.246000659617914	-0.660144701289484	0.51008145758399	-0.228987543843303	count	0.673558514375809	10	MSH3
ENSG00000169122.11	FAM110B	695	ENSG00000169122.11	OK	(Intercept)	-2.18107378297681	0.281568186544829	-7.74616553716931	9.11051589970509e-13	0	count	3.88818283662241e-12	10	MSH3
ENSG00000169122.11	FAM110B	695	ENSG00000169122.11	OK	gene_idMSH3	-0.432957063632176	0.440223971323909	-0.983492703339443	0.326804928091248	-0.562395254453417	count	0.493814165079164	10	MSH3
ENSG00000169126.15	ARMC4	5148	ENSG00000169126.15	OK	(Intercept)	0.44693371045204	0.106528963336157	4.19541969109115	4.43762010961499e-05	0	count	0.000107593336746186	10	MSH3
ENSG00000169126.15	ARMC4	5148	ENSG00000169126.15	OK	gene_idMSH3	0.171156494558128	0.142505061235789	1.20105554900209	0.231450921480116	0.245483583059106	count	0.379441857470604	10	MSH3
ENSG00000169136.10	ATF5	1457	ENSG00000169136.10	OK	(Intercept)	-1.70150070271495	0.228855205951758	-7.43483503308909	5.40522184465249e-12	0	count	2.19674261059717e-11	10	MSH3
ENSG00000169136.10	ATF5	1457	ENSG00000169136.10	OK	gene_idMSH3	0.445593340259153	0.289481481630477	1.53928098526161	0.125651256515427	0.615640574970032	count	0.229102275058237	10	MSH3
ENSG00000169139.11	UBE2V2	2578	ENSG00000169139.11	OK	(Intercept)	-0.939360646576447	0.155108908094196	-6.05613602802221	9.1196372171242e-09	0	count	2.90857873693019e-08	10	MSH3
ENSG00000169139.11	UBE2V2	2578	ENSG00000169139.11	OK	gene_idMSH3	-0.0217471753912018	0.217014562179768	-0.100210673296602	0.920298729049966	-0.0305835404743228	count	0.958283147250563	10	MSH3
ENSG00000169155.9	ZBTB43	2902	ENSG00000169155.9	OK	(Intercept)	-0.685580129652578	0.135043977695523	-5.07671753566325	1.02725138004716e-06	0	count	2.74969556623523e-06	10	MSH3
ENSG00000169155.9	ZBTB43	2902	ENSG00000169155.9	OK	gene_idMSH3	0.137004582804309	0.182029597493257	0.75265003434062	0.452732688694287	0.194056280280398	count	0.621898703572654	10	MSH3
ENSG00000169180.11	XPO6	3696	ENSG00000169180.11	OK	(Intercept)	-0.428535026449417	0.146415875299539	-2.92683444040965	0.00390765549149478	0	count	0.00867089357153673	10	MSH3
ENSG00000169180.11	XPO6	3696	ENSG00000169180.11	OK	gene_idMSH3	0.149879095759892	0.196789926709078	0.761619754965731	0.447374196426472	0.213190846269793	count	0.616873809356364	10	MSH3
ENSG00000169188.4	APEX2	654	ENSG00000169188.4	OK	(Intercept)	-2.34812786311691	0.259351006194069	-9.05386062531734	3.76595156187752e-16	0	count	1.99042661022921e-15	10	MSH3
ENSG00000169188.4	APEX2	654	ENSG00000169188.4	OK	gene_idMSH3	0.309461174242179	0.336902373307932	0.918548513635219	0.359672566373928	0.409611425043987	count	0.529493114691594	10	MSH3
ENSG00000169189.16	NSMCE1	2041	ENSG00000169189.16	OK	(Intercept)	-1.10843696392151	0.177912312034142	-6.23024315320459	3.73680623789024e-09	0	count	1.23246421497026e-08	10	MSH3
ENSG00000169189.16	NSMCE1	2041	ENSG00000169189.16	OK	gene_idMSH3	0.209204546739266	0.236034059952553	0.886332026747836	0.376728614470501	0.293787849378742	count	0.547198519236369	10	MSH3
ENSG00000169193.11	CCDC126	667	ENSG00000169193.11	OK	(Intercept)	-2.34812786763976	0.336322801441298	-6.98176828206994	6.77821649205432e-11	0	count	2.55765191357873e-10	10	MSH3
ENSG00000169193.11	CCDC126	667	ENSG00000169193.11	OK	gene_idMSH3	0.101821801156127	0.45697274363755	0.222818105836281	0.823952667216004	0.13360421248462	count	0.902177853999039	10	MSH3
ENSG00000169213.6	RAB3B	3665	ENSG00000169213.6	OK	(Intercept)	-0.1816749489086	0.128052177598143	-1.41875719973101	0.157855963090455	0	count	0.277894474976947	10	MSH3
ENSG00000169213.6	RAB3B	3665	ENSG00000169213.6	OK	gene_idMSH3	-0.210739865805259	0.18804833624202	-1.12066860051362	0.264057416002585	-0.300028323011669	count	0.420504234886299	10	MSH3
ENSG00000169217.8	CD2BP2	2034	ENSG00000169217.8	OK	(Intercept)	-0.874822129530487	0.153192855346314	-5.71059353618567	5.12271070195468e-08	0	count	1.52820419370084e-07	10	MSH3
ENSG00000169217.8	CD2BP2	2034	ENSG00000169217.8	OK	gene_idMSH3	-0.410072769798563	0.237906318094498	-1.72367330587529	0.0866399537808615	-0.57458085008047	count	0.165486126424671	10	MSH3
ENSG00000169220.17	RGS14	535	ENSG00000169220.17	OK	(Intercept)	-2.34812786763945	0.310848173376871	-7.55393812397474	2.7458954425253e-12	0	count	1.13750720882122e-11	10	MSH3
ENSG00000169220.17	RGS14	535	ENSG00000169220.17	OK	gene_idMSH3	0.0217790934822495	0.430349906772374	0.0506078731272253	0.959699201043897	0.0284728597178818	count	0.979719571633723	10	MSH3
ENSG00000169221.13	TBC1D10B	1706	ENSG00000169221.13	OK	(Intercept)	-2.03797293933615	0.270111117463688	-7.54494283120399	2.89049928735807e-12	0	count	1.19585125295889e-11	10	MSH3
ENSG00000169221.13	TBC1D10B	1706	ENSG00000169221.13	OK	gene_idMSH3	0.594013345377416	0.332713030625194	1.78536243158622	0.0760394748308161	0.810169880575751	count	0.147233874809483	10	MSH3
ENSG00000169223.14	LMAN2	4635	ENSG00000169223.14	OK	(Intercept)	0.389775296611884	0.0815900821789138	4.77723868150016	3.90351080230318e-06	0	count	1.00378227947751e-05	10	MSH3
ENSG00000169223.14	LMAN2	4635	ENSG00000169223.14	OK	gene_idMSH3	0.0247159531561108	0.112877112489035	0.218963371857264	0.826949195331284	0.035420651339226	count	0.903972628620588	10	MSH3
ENSG00000169230.9	PRELID1	3174	ENSG00000169230.9	OK	(Intercept)	-0.571635870516749	0.133321100253879	-4.28766241373798	3.06375770769404e-05	0	count	7.48711491747587e-05	10	MSH3
ENSG00000169230.9	PRELID1	3174	ENSG00000169230.9	OK	gene_idMSH3	-0.0652322833932291	0.188544060371193	-0.345978989021474	0.72979925381643	-0.0924188459548585	count	0.841291324374805	10	MSH3
ENSG00000169231.13	THBS3	1069	ENSG00000169231.13	OK	(Intercept)	-1.34482575877622	0.207528534697529	-6.48019685936824	1.01236692824764e-09	0	count	3.49880071975676e-09	10	MSH3
ENSG00000169231.13	THBS3	1069	ENSG00000169231.13	OK	gene_idMSH3	-0.330935449239814	0.315029929055886	-1.05048891777234	0.295029515234005	-0.456674191474678	count	0.457563598538915	10	MSH3
ENSG00000169239.12	CA5B	603	ENSG00000169239.12	OK	(Intercept)	-3.13658522800406	0.450857404822828	-6.95693404267505	7.76829408135413e-11	0	count	2.91943046146008e-10	10	MSH3
ENSG00000169239.12	CA5B	603	ENSG00000169239.12	OK	gene_idMSH3	0.271239953114447	0.590310897095546	0.459486610274357	0.646489573760454	0.32570106010484	count	0.782668954085027	10	MSH3
ENSG00000169241.17	SLC50A1	839	ENSG00000169241.17	OK	(Intercept)	-1.24951556686016	0.166447516550606	-7.50696431376474	3.58875542640995e-12	0	count	1.47581157151021e-11	10	MSH3
ENSG00000169241.17	SLC50A1	839	ENSG00000169241.17	OK	gene_idMSH3	-0.303643318622937	0.250744808543853	-1.21096552461557	0.227640251675457	-0.420912446029164	count	0.374483373875446	10	MSH3
ENSG00000169249.12	ZRSR2	744	ENSG00000169249.12	OK	(Intercept)	-2.44343804744433	0.308619589141262	-7.91731352583037	3.37712278722218e-13	0	count	1.4797324063337e-12	10	MSH3
ENSG00000169249.12	ZRSR2	744	ENSG00000169249.12	OK	gene_idMSH3	0.0300778962975123	0.426419224110582	0.0705359763276346	0.943852484821089	0.038973254535848	count	0.971096789332457	10	MSH3
ENSG00000169251.12	NMD3	2052	ENSG00000169251.12	OK	(Intercept)	-1.05714368559794	0.151514098604707	-6.9771968109448	6.95060903468514e-11	0	count	2.62088346204121e-10	10	MSH3
ENSG00000169251.12	NMD3	2052	ENSG00000169251.12	OK	gene_idMSH3	-0.116525576618322	0.21707296925158	-0.536803716372777	0.592126281208617	-0.16313139652357	count	0.741249773359093	10	MSH3
ENSG00000169255.13	B3GALNT1	591	ENSG00000169255.13	OK	(Intercept)	-3.13658522800424	0.423479129832618	-7.40670556597202	6.33817361856837e-12	0	count	2.56480857083381e-11	10	MSH3
ENSG00000169255.13	B3GALNT1	591	ENSG00000169255.13	OK	gene_idMSH3	-0.288375834819574	0.635218440110983	-0.45397900408746	0.650440516809541	-0.328495281445687	count	0.785571708438161	10	MSH3
ENSG00000169258.6	GPRIN1	866	ENSG00000169258.6	OK	(Intercept)	-2.66658159875855	0.414671635182277	-6.43058596854931	1.31492711502525e-09	0	count	4.50253058948572e-09	10	MSH3
ENSG00000169258.6	GPRIN1	866	ENSG00000169258.6	OK	gene_idMSH3	0.627914897055253	0.507866788772055	1.23637715821792	0.218075465633127	0.818675212664937	count	0.361900246509307	10	MSH3
ENSG00000169288.17	MRPL1	1358	ENSG00000169288.17	OK	(Intercept)	-1.97343441819859	0.239328302912401	-8.24572102080591	4.90555013975293e-14	0	count	2.25913144233123e-13	10	MSH3
ENSG00000169288.17	MRPL1	1358	ENSG00000169288.17	OK	gene_idMSH3	0.2067014319768	0.317676644438284	0.650666127320406	0.516167063115981	0.280009361638172	count	0.678834105461778	10	MSH3
ENSG00000169299.13	PGM2	1015	ENSG00000169299.13	OK	(Intercept)	-1.9734344181986	0.248807433202675	-7.93157339713026	3.1078245704782e-13	0	count	1.3647400693098e-12	10	MSH3
ENSG00000169299.13	PGM2	1015	ENSG00000169299.13	OK	gene_idMSH3	-0.065232283506822	0.351866834038894	-0.185389122237112	0.853151534502006	-0.0875973947681458	count	0.919839608873252	10	MSH3
ENSG00000169306.9	IL1RAPL1	3850	ENSG00000169306.9	OK	(Intercept)	0.251189136395674	0.145263495222772	1.72919656112128	0.0856442210532083	0	count	0.163790998329391	10	MSH3
ENSG00000169306.9	IL1RAPL1	3850	ENSG00000169306.9	OK	gene_idMSH3	0.195050811759785	0.193308788617439	1.009011608602	0.314446453950746	0.279424154364101	count	0.479855568357534	10	MSH3
ENSG00000169359.13	SLC33A1	1878	ENSG00000169359.13	OK	(Intercept)	-0.720671447110459	0.154916607528697	-4.65199605521287	6.71058369042746e-06	0	count	1.70056136019717e-05	10	MSH3
ENSG00000169359.13	SLC33A1	1878	ENSG00000169359.13	OK	gene_idMSH3	-0.240436370569276	0.229332124288666	-1.04841993381892	0.295978442844937	-0.338998829690066	count	0.458690894187287	10	MSH3
ENSG00000169371.13	SNUPN	876	ENSG00000169371.13	OK	(Intercept)	-2.44343804744433	0.280489670393476	-8.71132988254658	3.02456010162078e-15	0	count	1.49929693230361e-14	10	MSH3
ENSG00000169371.13	SNUPN	876	ENSG00000169371.13	OK	gene_idMSH3	0.117089273287127	0.379784794488208	0.308304268592203	0.758239696356682	0.152372096191899	count	0.860240159582979	10	MSH3
ENSG00000169372.12	CRADD	2527	ENSG00000169372.12	OK	(Intercept)	-0.939360649509783	0.156682399543914	-5.99531697398153	1.24111237064653e-08	0	count	3.91149966520536e-08	10	MSH3
ENSG00000169372.12	CRADD	2527	ENSG00000169372.12	OK	gene_idMSH3	-0.134225149928959	0.225500791471398	-0.595231391664469	0.552504288503246	-0.188485453167137	count	0.709340026691733	10	MSH3
ENSG00000169375.15	SIN3A	2075	ENSG00000169375.15	OK	(Intercept)	-1.00835352215501	0.170374096409112	-5.91846732224889	1.8271325328199e-08	0	count	5.6721021885974e-08	10	MSH3
ENSG00000169375.15	SIN3A	2075	ENSG00000169375.15	OK	gene_idMSH3	-0.435606071803729	0.266583789241524	-1.6340306101999	0.104158999259483	-0.60758634800764	count	0.19468279397024	10	MSH3
ENSG00000169379.15	ARL13B	2114	ENSG00000169379.15	OK	(Intercept)	-1.2495155789719	0.183609213812739	-6.80529889009965	1.77623159110937e-10	0	count	6.50524181786263e-10	10	MSH3
ENSG00000169379.15	ARL13B	2114	ENSG00000169379.15	OK	gene_idMSH3	0.199460270720248	0.244099585201924	0.817126627049572	0.415034349358361	0.278939087476412	count	0.585826419553611	10	MSH3
ENSG00000169398.19	PTK2	5639	ENSG00000169398.19	OK	(Intercept)	0.562244556962826	0.0825596494119701	6.8101616342536	1.72999603404383e-10	0	count	6.34111756131036e-10	10	MSH3
ENSG00000169398.19	PTK2	5639	ENSG00000169398.19	OK	gene_idMSH3	0.0818211344496739	0.112694609194808	0.726043020462805	0.468841019298359	0.117400489803134	count	0.63670507511547	10	MSH3
ENSG00000169410.9	PTPN9	1812	ENSG00000169410.9	OK	(Intercept)	-1.34482575877622	0.193182428250018	-6.96142900241289	7.57908272755317e-11	0	count	2.8503327279172e-10	10	MSH3
ENSG00000169410.9	PTPN9	1812	ENSG00000169410.9	OK	gene_idMSH3	0.0599308594471698	0.265044107509037	0.226116550978695	0.821390630189012	0.0833571112828832	count	0.90053731509535	10	MSH3
ENSG00000169432.14	SCN9A	1736	ENSG00000169432.14	OK	(Intercept)	-1.10843698071199	0.228920289531	-4.84202157433445	2.9380818491996e-06	0	count	7.61454461067398e-06	10	MSH3
ENSG00000169432.14	SCN9A	1736	ENSG00000169432.14	OK	gene_idMSH3	0.0348511750506476	0.315939940770943	0.110309494157672	0.912297983598612	0.0488258635942183	count	0.953806425076521	10	MSH3
ENSG00000169439.11	SDC2	3383	ENSG00000169439.11	OK	(Intercept)	-0.0825840456068739	0.124607477210819	-0.662753531773644	0.508413160526543	0	count	0.672085886187275	10	MSH3
ENSG00000169439.11	SDC2	3383	ENSG00000169439.11	OK	gene_idMSH3	-0.133551528115221	0.179310698260773	-0.744805131041294	0.457449057369262	-0.190461095222752	count	0.626263493611786	10	MSH3
ENSG00000169446.5	MMGT1	707	ENSG00000169446.5	OK	(Intercept)	-2.34812786763999	0.303800927847919	-7.72916621510602	1.00491525367897e-12	0	count	4.27851018496443e-12	10	MSH3
ENSG00000169446.5	MMGT1	707	ENSG00000169446.5	OK	gene_idMSH3	0.0217790934827923	0.42059333701326	0.051781831917384	0.95876516786874	0.0284728597185907	count	0.979219892931535	10	MSH3
ENSG00000169490.16	TM2D2	2526	ENSG00000169490.16	OK	(Intercept)	-0.775731226648471	0.135732734583904	-5.71513739133391	5.00977065500143e-08	0	count	1.49590361215224e-07	10	MSH3
ENSG00000169490.16	TM2D2	2526	ENSG00000169490.16	OK	gene_idMSH3	0.169168422103053	0.181651717734208	0.931278956307918	0.353069887477887	0.239276992415503	count	0.522456479581388	10	MSH3
ENSG00000169499.14	PLEKHA2	2956	ENSG00000169499.14	OK	(Intercept)	-0.556368398403143	0.118696574091535	-4.68731640033764	5.76550187853499e-06	0	count	1.46699620426381e-05	10	MSH3
ENSG00000169499.14	PLEKHA2	2956	ENSG00000169499.14	OK	gene_idMSH3	0.114560826945515	0.16080828514852	0.712406247226062	0.477219422462405	0.162596598643581	count	0.64432352217957	10	MSH3
ENSG00000169504.14	CLIC4	5134	ENSG00000169504.14	OK	(Intercept)	0.32915067479545	0.081125434499482	4.05730553957836	7.64433282702314e-05	0	count	0.000183277073027856	10	MSH3
ENSG00000169504.14	CLIC4	5134	ENSG00000169504.14	OK	gene_idMSH3	0.0413774515514637	0.111790618276837	0.370133488742295	0.711757705284736	0.059277228113419	count	0.829261394838795	10	MSH3
ENSG00000169519.20	METTL15	3158	ENSG00000169519.20	OK	(Intercept)	-0.602888413096793	0.141187887961394	-4.2701142555631	3.28893712640312e-05	0	count	8.02516972141056e-05	10	MSH3
ENSG00000169519.20	METTL15	3158	ENSG00000169519.20	OK	gene_idMSH3	-0.165315741022427	0.204855869343269	-0.806985621414705	0.420836475876337	-0.233853464368324	count	0.59157133661434	10	MSH3
ENSG00000169550.12	MUC15	1711	ENSG00000169550.12	OK	(Intercept)	-1.00835352215501	0.190548739304552	-5.29184042799343	3.8091293868808e-07	0	count	1.05447467650444e-06	10	MSH3
ENSG00000169550.12	MUC15	1711	ENSG00000169550.12	OK	gene_idMSH3	-0.306394340323722	0.287263033040784	-1.06659857023866	0.287711304209993	-0.428299665321169	count	0.448965493797765	10	MSH3
ENSG00000169554.18	ZEB2	2736	ENSG00000169554.18	OK	(Intercept)	-0.668485695846325	0.146882626953332	-4.55115563843175	1.03053730658125e-05	0	count	2.58278918962831e-05	10	MSH3
ENSG00000169554.18	ZEB2	2736	ENSG00000169554.18	OK	gene_idMSH3	0.0913367767641239	0.200056317996994	0.456555322414242	0.648591123007457	0.129358835308263	count	0.784228549250584	10	MSH3
ENSG00000169564.6	PCBP1	4495	ENSG00000169564.6	OK	(Intercept)	-0.14085295443755	0.113442914089457	-1.24161967777448	0.216139016346101	0	count	0.359340988979984	10	MSH3
ENSG00000169564.6	PCBP1	4495	ENSG00000169564.6	OK	gene_idMSH3	-0.0260115703333483	0.158882279224038	-0.163715994385187	0.870155088185407	-0.0370941132780262	count	0.929829877427433	10	MSH3
ENSG00000169567.11	HINT1	5640	ENSG00000169567.11	OK	(Intercept)	0.670077261766042	0.0766147054519011	8.74606588661648	2.45154663285416e-15	0	count	1.22285206225373e-14	10	MSH3
ENSG00000169567.11	HINT1	5640	ENSG00000169567.11	OK	gene_idMSH3	-0.218642496806235	0.112751301270466	-1.939157192357	0.0541881650802538	-0.31364072819172	count	0.108098950080357	10	MSH3
ENSG00000169570.9	DTWD2	974	ENSG00000169570.9	OK	(Intercept)	-1.70150070271495	0.245608163613487	-6.92770418410278	9.11755072462537e-11	0	count	3.40910009528481e-10	10	MSH3
ENSG00000169570.9	DTWD2	974	ENSG00000169570.9	OK	gene_idMSH3	-0.276541377173107	0.367206173305156	-0.753095664716115	0.452465609402987	-0.37527457494516	count	0.621651825972934	10	MSH3
ENSG00000169583.12	CLIC3	2213	ENSG00000169583.12	OK	(Intercept)	-0.874822129530485	0.174941614705865	-5.00065196609368	1.44937499959217e-06	0	count	3.83670600098416e-06	10	MSH3
ENSG00000169583.12	CLIC3	2213	ENSG00000169583.12	OK	gene_idMSH3	-0.0446129963041015	0.246139297191667	-0.181251010355172	0.856393011824079	-0.0628220833574377	count	0.921774933167317	10	MSH3
ENSG00000169592.14	INO80E	1781	ENSG00000169592.14	OK	(Intercept)	-1.41381863026317	0.203837606004067	-6.93600488142979	8.71248137226857e-11	0	count	3.26219762984419e-10	10	MSH3
ENSG00000169592.14	INO80E	1781	ENSG00000169592.14	OK	gene_idMSH3	-0.352914355958612	0.311367078779297	-1.13343503540002	0.25867579436151	-0.485234475134727	count	0.413818340581611	10	MSH3
ENSG00000169599.12	NFU1	2010	ENSG00000169599.12	OK	(Intercept)	-1.00835350660545	0.160237461690565	-6.29286994418751	2.70134631409814e-09	0	count	9.01951766770057e-09	10	MSH3
ENSG00000169599.12	NFU1	2010	ENSG00000169599.12	OK	gene_idMSH3	-0.219382975907526	0.235869457010631	-0.930103366022663	0.353676348847238	-0.307091480367291	count	0.523090905635455	10	MSH3
ENSG00000169604.19	ANTXR1	5793	ENSG00000169604.19	OK	(Intercept)	0.877994365748961	0.0790711267098443	11.1038555068376	9.53585515434156e-22	0	count	1.24474491218551e-20	10	MSH3
ENSG00000169604.19	ANTXR1	5793	ENSG00000169604.19	OK	gene_idMSH3	0.0440914872035768	0.108889871849326	0.404918165985055	0.68606213287386	0.0633529855523176	count	0.8112830594302	10	MSH3
ENSG00000169607.12	CKAP2L	1613	ENSG00000169607.12	OK	(Intercept)	-1.41381863025458	0.256078044566366	-5.52104586962423	1.28558660920782e-07	0	count	3.70289230632746e-07	10	MSH3
ENSG00000169607.12	CKAP2L	1613	ENSG00000169607.12	OK	gene_idMSH3	-0.101599927686255	0.365487250676511	-0.277984874980441	0.781371996081277	-0.140497541027977	count	0.875207327578455	10	MSH3
ENSG00000169609.13	C15orf40	606	ENSG00000169609.13	OK	(Intercept)	-2.18107378297595	0.33964239557357	-6.4216770680017	1.37798216971459e-09	0	count	4.71064814486941e-09	10	MSH3
ENSG00000169609.13	C15orf40	606	ENSG00000169609.13	OK	gene_idMSH3	0.07786856013362	0.46403987313819	0.16780575256823	0.866941596101206	0.10352114712153	count	0.92798668521776	10	MSH3
ENSG00000169621.9	APLF	958	ENSG00000169621.9	OK	(Intercept)	-2.54879856310092	0.391586372371154	-6.5089051686536	8.69765344000046e-10	0	count	3.02225741989565e-09	10	MSH3
ENSG00000169621.9	APLF	958	ENSG00000169621.9	OK	gene_idMSH3	0.302492496618148	0.509409751144318	0.59380978856145	0.553452545570506	0.393051430710165	count	0.7100994205739	10	MSH3
ENSG00000169641.13	LUZP1	3877	ENSG00000169641.13	OK	(Intercept)	-0.0731943058362527	0.133344280050641	-0.548912227869505	0.583807717053786	0	count	0.734637219020848	10	MSH3
ENSG00000169641.13	LUZP1	3877	ENSG00000169641.13	OK	gene_idMSH3	-0.0841007676746623	0.1894728242085	-0.443867177395931	0.65772015372699	-0.119984963592431	count	0.790935003436353	10	MSH3
ENSG00000169660.15	HEXDC	516	ENSG00000169660.15	OK	(Intercept)	-3.13658522800368	0.447552665538072	-7.00830420534465	5.85773816887822e-11	0	count	2.22058235418216e-10	10	MSH3
ENSG00000169660.15	HEXDC	516	ENSG00000169660.15	OK	gene_idMSH3	0.522554381394711	0.558196333507999	0.936148000311476	0.350565126702734	0.63958201390632	count	0.519777936328248	10	MSH3
ENSG00000169679.14	BUB1	2391	ENSG00000169679.14	OK	(Intercept)	-1.52714731557013	0.254148746663453	-6.00887210981372	1.15891604207701e-08	0	count	3.66205781480314e-08	10	MSH3
ENSG00000169679.14	BUB1	2391	ENSG00000169679.14	OK	gene_idMSH3	0.522554381395831	0.31697913274336	1.64854505365473	0.101143639252023	0.727803227843697	count	0.189717797433122	10	MSH3
ENSG00000169682.17	SPNS1	1816	ENSG00000169682.17	OK	(Intercept)	-0.895875538680872	0.129486223587868	-6.91869384910233	9.57829264628966e-11	0	count	3.57596888773545e-10	10	MSH3
ENSG00000169682.17	SPNS1	1816	ENSG00000169682.17	OK	gene_idMSH3	-0.0867384887444861	0.184113795787129	-0.471113467481669	0.638181979702694	-0.122015053251493	count	0.776466210799908	10	MSH3
ENSG00000169684.13	CHRNA5	844	ENSG00000169684.13	OK	(Intercept)	-1.97343441819846	0.279802989023189	-7.05294259038422	4.57963360194006e-11	0	count	1.74934137284242e-10	10	MSH3
ENSG00000169684.13	CHRNA5	844	ENSG00000169684.13	OK	gene_idMSH3	-0.758379464066876	0.484633031340668	-1.56485302285097	0.119533252647293	-0.988200434061197	count	0.219442172519956	10	MSH3
ENSG00000169689.14	CENPX	1248	ENSG00000169689.14	OK	(Intercept)	-1.48792660241689	0.227956109142059	-6.52725039051109	7.89194137027688e-10	0	count	2.75105718853738e-09	10	MSH3
ENSG00000169689.14	CENPX	1248	ENSG00000169689.14	OK	gene_idMSH3	-0.684271491912474	0.385316025450836	-1.77587083514589	0.0775973655711452	-0.928321440942661	count	0.149943006833711	10	MSH3
ENSG00000169692.12	AGPAT2	2374	ENSG00000169692.12	OK	(Intercept)	-0.984823009309995	0.17507631296902	-5.62510708963961	7.77612111439953e-08	0	count	2.28232321251009e-07	10	MSH3
ENSG00000169692.12	AGPAT2	2374	ENSG00000169692.12	OK	gene_idMSH3	0.162551632772178	0.23465474476239	0.69272680992143	0.489454839219274	0.228857523921852	count	0.655300586239564	10	MSH3
ENSG00000169696.15	ASPSCR1	682	ENSG00000169696.15	OK	(Intercept)	-2.66658159875826	0.39151074440174	-6.81100490060118	1.72209976948815e-10	0	count	6.31297641063884e-10	10	MSH3
ENSG00000169696.15	ASPSCR1	682	ENSG00000169696.15	OK	gene_idMSH3	0.0525507521499742	0.538079994844657	0.0976634564627244	0.922318069147548	0.0664932170747016	count	0.959451952070114	10	MSH3
ENSG00000169710.8	FASN	5070	ENSG00000169710.8	OK	(Intercept)	0.537180588299689	0.0878059829543242	6.11781304901654	6.65956712949665e-09	0	count	2.14943655335275e-08	10	MSH3
ENSG00000169710.8	FASN	5070	ENSG00000169710.8	OK	gene_idMSH3	-0.0652322835068801	0.124176416222869	-0.52531942450169	0.600066358662243	-0.0935453953558849	count	0.747426856745001	10	MSH3
ENSG00000169714.16	CNBP	4490	ENSG00000169714.16	OK	(Intercept)	-0.0546752581964394	0.10470965803452	-0.522160603164365	0.602258817587966	0	count	0.749111591845227	10	MSH3
ENSG00000169714.16	CNBP	4490	ENSG00000169714.16	OK	gene_idMSH3	0.15607471998729	0.140540276423237	1.11053374846987	0.268384828069572	0.222987669809515	count	0.425783985185628	10	MSH3
ENSG00000169718.17	DUS1L	1069	ENSG00000169718.17	OK	(Intercept)	-1.56796931009042	0.234703659481073	-6.68063426687588	3.48080158414432e-10	0	count	1.24769323356705e-09	10	MSH3
ENSG00000169718.17	DUS1L	1069	ENSG00000169718.17	OK	gene_idMSH3	-0.198763676131364	0.343570980247267	-0.578522889180905	0.563699969873391	-0.272306872767579	count	0.71847826342334	10	MSH3
ENSG00000169727.12	GPS1	2779	ENSG00000169727.12	OK	(Intercept)	-0.834000133101705	0.144758678321252	-5.76131353763032	3.99169956620584e-08	0	count	1.2026039720284e-07	10	MSH3
ENSG00000169727.12	GPS1	2779	ENSG00000169727.12	OK	gene_idMSH3	0.048096399943689	0.19916306982137	0.241492561782798	0.809473232507601	0.0678628754422882	count	0.893173721040981	10	MSH3
ENSG00000169733.11	RFNG	1442	ENSG00000169733.11	OK	(Intercept)	-1.13510522125815	0.166210105946615	-6.82933937616725	1.55893920798862e-10	0	count	5.73192182081139e-10	10	MSH3
ENSG00000169733.11	RFNG	1442	ENSG00000169733.11	OK	gene_idMSH3	-0.0652322841442449	0.235056922061793	-0.277516967260791	0.781730581572374	-0.0911787203417911	count	0.875442292442588	10	MSH3
ENSG00000169738.7	DCXR	1278	ENSG00000169738.7	OK	(Intercept)	-1.56796930893565	0.181343003261267	-8.64642848490065	4.47471700747292e-15	0	count	2.19412550237869e-14	10	MSH3
ENSG00000169738.7	DCXR	1278	ENSG00000169738.7	OK	gene_idMSH3	-0.0652322797631967	0.256454469861335	-0.254362030805967	0.799532603667198	-0.0896657962111582	count	0.88690434858448	10	MSH3
ENSG00000169756.16	LIMS1	5246	ENSG00000169756.16	OK	(Intercept)	0.474332684640078	0.0987842339222302	4.80170433890802	3.50743158236356e-06	0	count	9.04624536244598e-06	10	MSH3
ENSG00000169756.16	LIMS1	5246	ENSG00000169756.16	OK	gene_idMSH3	-0.0491461457542296	0.139143531639903	-0.35320467415918	0.724385845844327	-0.0704535166502038	count	0.837685345871414	10	MSH3
ENSG00000169760.17	NLGN1	1192	ENSG00000169760.17	OK	(Intercept)	-1.48792660241659	0.354491148266468	-4.19735897410373	4.4034524014372e-05	0	count	0.000106781860491733	10	MSH3
ENSG00000169760.17	NLGN1	1192	ENSG00000169760.17	OK	gene_idMSH3	0.314257342849792	0.460039521783753	0.68310944596954	0.495495737461606	0.436786146840011	count	0.660634277577441	10	MSH3
ENSG00000169762.16	TAPT1	1600	ENSG00000169762.16	OK	(Intercept)	-1.08246149302104	0.159758645511623	-6.7756050982686	2.08618129445864e-10	0	count	7.60207656786832e-10	10	MSH3
ENSG00000169762.16	TAPT1	1600	ENSG00000169762.16	OK	gene_idMSH3	-0.232286363106641	0.235975198826821	-0.98436769737447	0.326375977952611	-0.324342222663638	count	0.493337437217573	10	MSH3
ENSG00000169764.15	UGP2	3102	ENSG00000169764.15	OK	(Intercept)	-0.651678578033403	0.136703545508687	-4.76709346204916	4.0801481349164e-06	0	count	1.04790234560715e-05	10	MSH3
ENSG00000169764.15	UGP2	3102	ENSG00000169764.15	OK	gene_idMSH3	0.19713198079395	0.181833244920618	1.08413607687643	0.279886061303445	0.279533598755301	count	0.439651230646425	10	MSH3
ENSG00000169813.16	HNRNPF	5217	ENSG00000169813.16	OK	(Intercept)	0.322881061782837	0.0970162842017055	3.32811202201414	0.00107824637787574	0	count	0.00245724295786768	10	MSH3
ENSG00000169813.16	HNRNPF	5217	ENSG00000169813.16	OK	gene_idMSH3	-0.0101725063246674	0.135351778861294	-0.0751560593458614	0.940181588061843	-0.0145697920098968	count	0.969190299895976	10	MSH3
ENSG00000169814.12	BTD	1010	ENSG00000169814.12	OK	(Intercept)	-1.56796931009043	0.215111954298604	-7.28908495672855	1.2296180925304e-11	0	count	4.88257831541291e-11	10	MSH3
ENSG00000169814.12	BTD	1010	ENSG00000169814.12	OK	gene_idMSH3	-0.410072769798561	0.3340657913999	-1.22752098645047	0.221375230664008	-0.558516523488096	count	0.366258313369677	10	MSH3
ENSG00000169826.7	CSGALNACT2	2221	ENSG00000169826.7	OK	(Intercept)	-1.05714368632444	0.171363107949852	-6.16902727180815	5.12227782330117e-09	0	count	1.66979921632602e-08	10	MSH3
ENSG00000169826.7	CSGALNACT2	2221	ENSG00000169826.7	OK	gene_idMSH3	0.05255075214955	0.235516066041757	0.223130222208419	0.823710152116041	0.0737469884456892	count	0.902019417710701	10	MSH3
ENSG00000169851.15	PCDH7	1983	ENSG00000169851.15	OK	(Intercept)	-0.556368398411953	0.168150566775508	-3.30875125241023	0.00115059431637213	0	count	0.0026186377641725	10	MSH3
ENSG00000169851.15	PCDH7	1983	ENSG00000169851.15	OK	gene_idMSH3	-0.229535334798109	0.248189972338047	-0.92483726331002	0.356401164239121	-0.324781845209332	count	0.525984820599941	10	MSH3
ENSG00000169855.19	ROBO1	2141	ENSG00000169855.19	OK	(Intercept)	-0.895875538728064	0.199864170793487	-4.48242191269861	1.37534796144968e-05	0	count	3.42242842808026e-05	10	MSH3
ENSG00000169855.19	ROBO1	2141	ENSG00000169855.19	OK	gene_idMSH3	0.016445747507177	0.277053071871955	0.0593595566223417	0.952737557179062	0.0231634546640762	count	0.975929284071967	10	MSH3
ENSG00000169857.7	AVEN	1996	ENSG00000169857.7	OK	(Intercept)	-1.37872729024438	0.194359488254495	-7.09369685332302	3.65541691838617e-11	0	count	1.40566045577159e-10	10	MSH3
ENSG00000169857.7	AVEN	1996	ENSG00000169857.7	OK	gene_idMSH3	0.281043936655285	0.253964630279922	1.10662629022599	0.270066305276124	0.391900845930726	count	0.427835548634623	10	MSH3
ENSG00000169871.12	TRIM56	4441	ENSG00000169871.12	OK	(Intercept)	0.106007123482133	0.102231548524349	1.03693160293748	0.301284976512934	0	count	0.464866370239756	10	MSH3
ENSG00000169871.12	TRIM56	4441	ENSG00000169871.12	OK	gene_idMSH3	-0.22591466519511	0.150745976142365	-1.49864474645582	0.1358765832119	-0.322669987108624	count	0.244885436173246	10	MSH3
ENSG00000169895.5	SYAP1	4612	ENSG00000169895.5	OK	(Intercept)	0.0902587665132908	0.0961512345509175	0.938716667912295	0.349248331185485	0	count	0.51837925667498	10	MSH3
ENSG00000169895.5	SYAP1	4612	ENSG00000169895.5	OK	gene_idMSH3	-0.00367439050756451	0.1339334881602	-0.0274344419609943	0.97814638093979	-0.00525294083509757	count	0.989832173556032	10	MSH3
ENSG00000169902.13	TPST1	4377	ENSG00000169902.13	OK	(Intercept)	0.0579979042968694	0.111007197340141	0.522469764903226	0.602044075414915	0	count	0.748956566503872	10	MSH3
ENSG00000169902.13	TPST1	4377	ENSG00000169902.13	OK	gene_idMSH3	-0.0489717625680385	0.156353208808594	-0.313212392257258	0.754514868939095	-0.0699745683116861	count	0.857798843720671	10	MSH3
ENSG00000169905.12	TOR1AIP2	5556	ENSG00000169905.12	OK	(Intercept)	0.787366348289143	0.0766939763664346	10.2663388390139	1.97388383354176e-19	0	count	1.55195989042677e-18	10	MSH3
ENSG00000169905.12	TOR1AIP2	5556	ENSG00000169905.12	OK	gene_idMSH3	-0.122158220302838	0.110038546686901	-1.11014025521822	0.268553828755556	-0.175388180820189	count	0.425975347078691	10	MSH3
ENSG00000169908.11	TM4SF1	3117	ENSG00000169908.11	OK	(Intercept)	-0.587140049961351	0.163700337039437	-3.58667587727632	0.000440951624796205	0	count	0.00102176738256589	10	MSH3
ENSG00000169908.11	TM4SF1	3117	ENSG00000169908.11	OK	gene_idMSH3	0.0933727460228029	0.22285731670658	0.418979943771557	0.675775702535735	0.132433991876855	count	0.803961993163071	10	MSH3
ENSG00000169919.16	GUSB	2387	ENSG00000169919.16	OK	(Intercept)	-0.7947794160502	0.161724759272237	-4.91439541865276	2.13245467779326e-06	0	count	5.57925782650176e-06	10	MSH3
ENSG00000169919.16	GUSB	2387	ENSG00000169919.16	OK	gene_idMSH3	-0.209813508600507	0.237439299392562	-0.883651144259902	0.378170271488033	-0.295420330942911	count	0.548656661523425	10	MSH3
ENSG00000169925.16	BRD3	3355	ENSG00000169925.16	OK	(Intercept)	-0.415289800146388	0.135946110169888	-3.05481193707868	0.00262667285768741	0	count	0.00587948690006026	10	MSH3
ENSG00000169925.16	BRD3	3355	ENSG00000169925.16	OK	gene_idMSH3	-0.22157834296041	0.200217826401737	-1.10668638723414	0.270040388945368	-0.314339927386222	count	0.427801667539371	10	MSH3
ENSG00000169926.10	KLF13	1556	ENSG00000169926.10	OK	(Intercept)	-1.48792660241689	0.211411672691271	-7.03805321378704	4.97193487522137e-11	0	count	1.89435329834419e-10	10	MSH3
ENSG00000169926.10	KLF13	1556	ENSG00000169926.10	OK	gene_idMSH3	0.077868560133833	0.288843340076271	0.269587521433838	0.787814448971886	0.107750615192089	count	0.879419008656338	10	MSH3
ENSG00000169933.13	FRMPD4	1349	ENSG00000169933.13	OK	(Intercept)	-1.52714731557012	0.235632979982072	-6.48104232135208	1.00785586914834e-09	0	count	3.48376647320322e-09	10	MSH3
ENSG00000169933.13	FRMPD4	1349	ENSG00000169933.13	OK	gene_idMSH3	-0.393736350478703	0.364195025186958	-1.08111402750925	0.281223990090337	-0.537717414720746	count	0.441261234106678	10	MSH3
ENSG00000169957.9	ZNF768	869	ENSG00000169957.9	OK	(Intercept)	-2.44343804744418	0.395980699916132	-6.17059883969521	5.08108803031836e-09	0	count	1.65682411560873e-08	10	MSH3
ENSG00000169957.9	ZNF768	869	ENSG00000169957.9	OK	gene_idMSH3	0.465395967596949	0.499034703680055	0.932592391200368	0.35239310058541	0.6149077559758	count	0.521747780657981	10	MSH3
ENSG00000169967.16	MAP3K2	4816	ENSG00000169967.16	OK	(Intercept)	0.341573194794007	0.0835026195680647	4.09056861402514	6.71394895991582e-05	0	count	0.000161398174980516	10	MSH3
ENSG00000169967.16	MAP3K2	4816	ENSG00000169967.16	OK	gene_idMSH3	-0.254988818787811	0.124106189282497	-2.05460195226357	0.0414944449469084	-0.36491732331023	count	0.0843691284023677	10	MSH3
ENSG00000169972.11	PUSL1	389	ENSG00000169972.11	OK	(Intercept)	-2.95426367120992	0.406841377001249	-7.26146316037282	1.43562004603274e-11	0	count	5.67491503930955e-11	10	MSH3
ENSG00000169972.11	PUSL1	389	ENSG00000169972.11	OK	gene_idMSH3	-0.758379464057614	0.704669118886483	-1.07622065978428	0.283399669458915	-0.852038711794146	count	0.443864808405591	10	MSH3
ENSG00000169976.6	SF3B5	2004	ENSG00000169976.6	OK	(Intercept)	-1.13510522107123	0.174808820277491	-6.49340931006437	9.44087331615305e-10	0	count	3.27085191297724e-09	10	MSH3
ENSG00000169976.6	SF3B5	2004	ENSG00000169976.6	OK	gene_idMSH3	0.173997405995177	0.233697303765456	0.744541777725448	0.457607867294604	0.244055827328062	count	0.626412401048244	10	MSH3
ENSG00000169991.10	IFFO2	492	ENSG00000169991.10	OK	(Intercept)	-2.54879856310152	0.392700444553641	-6.49043971925875	9.59027514339696e-10	0	count	3.32058682571943e-09	10	MSH3
ENSG00000169991.10	IFFO2	492	ENSG00000169991.10	OK	gene_idMSH3	0.13543841195575	0.529517131598782	0.255777205067603	0.798441461348892	0.17452123628877	count	0.886205845446935	10	MSH3
ENSG00000169992.9	NLGN2	2281	ENSG00000169992.9	OK	(Intercept)	-0.89587553854927	0.145635002427042	-6.15151250468151	5.60410485634523e-09	0	count	1.82075620817477e-08	10	MSH3
ENSG00000169992.9	NLGN2	2281	ENSG00000169992.9	OK	gene_idMSH3	-0.0867384877315915	0.2070737660151	-0.418877240708833	0.675850613476846	-0.122015051828618	count	0.804013367540967	10	MSH3
ENSG00000170004.16	CHD3	4946	ENSG00000170004.16	OK	(Intercept)	0.216821489821541	0.08687656327277	2.49574202355101	0.0135519145391191	0	count	0.0290636381283553	10	MSH3
ENSG00000170004.16	CHD3	4946	ENSG00000170004.16	OK	gene_idMSH3	-0.122802135328246	0.124668897371323	-0.985026240847247	0.326053382435092	-0.175661344572577	count	0.492978195038596	10	MSH3
ENSG00000170006.11	TMEM154	3289	ENSG00000170006.11	OK	(Intercept)	-0.171312161598403	0.143027140559791	-1.19775981626919	0.232728299955577	0	count	0.381070581029701	10	MSH3
ENSG00000170006.11	TMEM154	3289	ENSG00000170006.11	OK	gene_idMSH3	-0.0549757784024161	0.201750413295708	-0.272494006353471	0.785582909578828	-0.0783572554421578	count	0.877971337416936	10	MSH3
ENSG00000170017.12	ALCAM	5523	ENSG00000170017.12	OK	(Intercept)	0.810804921261159	0.073775451416502	10.9901722821556	1.97416200475396e-21	0	count	2.37394346289425e-20	10	MSH3
ENSG00000170017.12	ALCAM	5523	ENSG00000170017.12	OK	gene_idMSH3	-0.112672008578394	0.105593857812827	-1.06703184173945	0.287516201268792	-0.161790114609134	count	0.44873989626126	10	MSH3
ENSG00000170027.6	YWHAG	6037	ENSG00000170027.6	OK	(Intercept)	0.810804921261161	0.0713284910421849	11.3671957644756	1.76101244181384e-22	0	count	2.81022499081644e-21	10	MSH3
ENSG00000170027.6	YWHAG	6037	ENSG00000170027.6	OK	gene_idMSH3	0.130512293619259	0.0962861247798094	1.3554631460942	0.177122545958738	0.18750806811695	count	0.305715102076102	10	MSH3
ENSG00000170035.15	UBE2E3	3222	ENSG00000170035.15	OK	(Intercept)	-0.668485695694445	0.137151593882197	-4.87406436026275	2.55043542586326e-06	0	count	6.63697711460735e-06	10	MSH3
ENSG00000170035.15	UBE2E3	3222	ENSG00000170035.15	OK	gene_idMSH3	0.119910148812053	0.185586657366446	0.646114060749995	0.519103111131251	0.169870219573484	count	0.681317054501559	10	MSH3
ENSG00000170037.13	CNTROB	1177	ENSG00000170037.13	OK	(Intercept)	-1.56796931009036	0.231953999789155	-6.75982872257275	2.27195385163479e-10	0	count	8.25592766034832e-10	10	MSH3
ENSG00000170037.13	CNTROB	1177	ENSG00000170037.13	OK	gene_idMSH3	-0.247553840300856	0.344043405773225	-0.719542465127294	0.472824665996051	-0.338713941252136	count	0.64033953709111	10	MSH3
ENSG00000170043.11	TRAPPC1	3595	ENSG00000170043.11	OK	(Intercept)	-0.0920627902645465	0.102063698421493	-0.90201307309436	0.368364750718055	0	count	0.538574476967422	10	MSH3
ENSG00000170043.11	TRAPPC1	3595	ENSG00000170043.11	OK	gene_idMSH3	-0.0557535395685781	0.143999237173732	-0.387179409161123	0.699122329359309	-0.0795385015877692	count	0.820577822776296	10	MSH3
ENSG00000170085.17	SIMC1	2424	ENSG00000170085.17	OK	(Intercept)	-1.10843698071199	0.167922983464635	-6.60086521715134	5.33483617874299e-10	0	count	1.88486889835243e-09	10	MSH3
ENSG00000170085.17	SIMC1	2424	ENSG00000170085.17	OK	gene_idMSH3	-0.370613933058018	0.257811981469915	-1.43753572252524	0.152459572520478	-0.515775398831586	count	0.269937700002013	10	MSH3
ENSG00000170088.13	TMEM192	2417	ENSG00000170088.13	OK	(Intercept)	-0.668485696005411	0.14492453214343	-4.61264691435276	7.93954810273941e-06	0	count	2.00325313909286e-05	10	MSH3
ENSG00000170088.13	TMEM192	2417	ENSG00000170088.13	OK	gene_idMSH3	0.0767379775536974	0.198056931102922	0.387454138193325	0.698919360750669	0.108668409705499	count	0.820437908765785	10	MSH3
ENSG00000170100.13	ZNF778	666	ENSG00000170100.13	OK	(Intercept)	-2.95426367121026	0.375133965796803	-7.87522309512885	4.31433674929389e-13	0	count	1.87869912618312e-12	10	MSH3
ENSG00000170100.13	ZNF778	666	ENSG00000170100.13	OK	gene_idMSH3	0.915596969504833	0.439883587272254	2.08145290253385	0.0389365875024143	1.17444835700572	count	0.0794800992759789	10	MSH3
ENSG00000170113.15	NIPA1	1788	ENSG00000170113.15	OK	(Intercept)	-1.52714731557018	0.2072303314218	-7.36932332777964	7.82835850393447e-12	0	count	3.14980608224738e-11	10	MSH3
ENSG00000170113.15	NIPA1	1788	ENSG00000170113.15	OK	gene_idMSH3	-0.0260115703535536	0.290236304092683	-0.0896220424073727	0.928696262134607	-0.0358540213390779	count	0.963007408059163	10	MSH3
ENSG00000170142.11	UBE2E1	3331	ENSG00000170142.11	OK	(Intercept)	-0.511916629117067	0.1406922748137	-3.63855534921822	0.000366345649263459	0	count	0.00085187994337688	10	MSH3
ENSG00000170142.11	UBE2E1	3331	ENSG00000170142.11	OK	gene_idMSH3	-0.0946461752799779	0.200453261802631	-0.472160814091256	0.637435857668963	-0.134197154361388	count	0.775923603497415	10	MSH3
ENSG00000170144.20	HNRNPA3	5019	ENSG00000170144.20	OK	(Intercept)	-0.161055661762057	0.106262431558596	-1.51564065869551	0.131523639324589	0	count	0.238225034322812	10	MSH3
ENSG00000170144.20	HNRNPA3	5019	ENSG00000170144.20	OK	gene_idMSH3	0.209612642178702	0.140960711660338	1.48702883030123	0.138915635455919	0.299235941126486	count	0.249533263418839	10	MSH3
ENSG00000170145.4	SIK2	2689	ENSG00000170145.4	OK	(Intercept)	-0.75703909305654	0.159747370862123	-4.73897685433542	4.61102515699758e-06	0	count	1.18030838295278e-05	10	MSH3
ENSG00000170145.4	SIK2	2689	ENSG00000170145.4	OK	gene_idMSH3	-0.102972605318975	0.228074312888741	-0.451487078990814	0.652231398588926	-0.145295395168203	count	0.786877156578716	10	MSH3
ENSG00000170153.10	RNF150	1660	ENSG00000170153.10	OK	(Intercept)	-0.720671449703185	0.198496442621364	-3.63065171438806	0.000376886051103981	0	count	0.000875907759285076	10	MSH3
ENSG00000170153.10	RNF150	1660	ENSG00000170153.10	OK	gene_idMSH3	-0.283921484471709	0.297376873744177	-0.954753074430249	0.341099253920419	-0.400101757909608	count	0.509578961910253	10	MSH3
ENSG00000170175.10	CHRNB1	745	ENSG00000170175.10	OK	(Intercept)	-2.80011299138294	0.366447633589383	-7.64123638609864	1.66629326872067e-12	0	count	7.00054608654581e-12	10	MSH3
ENSG00000170175.10	CHRNB1	745	ENSG00000170175.10	OK	gene_idMSH3	0.0682991091175665	0.501779129037686	0.136113889887271	0.891897172319206	0.0850195747244044	count	0.942258749380357	10	MSH3
ENSG00000170180.20	GYPA	740	ENSG00000170180.20	OK	(Intercept)	-1.91280979638007	0.308223351333966	-6.20592108969546	4.23653977680136e-09	0	count	1.39080823431954e-08	10	MSH3
ENSG00000170180.20	GYPA	740	ENSG00000170180.20	OK	gene_idMSH3	-1.79983333881991	0.795825762115689	-2.26159220334245	0.0250283705125768	-2.19583961741151	count	0.0523590773678153	10	MSH3
ENSG00000170185.9	USP38	1854	ENSG00000170185.9	OK	(Intercept)	-1.65498067199379	0.199495885810806	-8.29581354656764	3.6450448478067e-14	0	count	1.69170630645593e-13	10	MSH3
ENSG00000170185.9	USP38	1854	ENSG00000170185.9	OK	gene_idMSH3	0.309461151572711	0.259159918678757	1.19409341209242	0.234155266805989	0.427235973771651	count	0.38289540947559	10	MSH3
ENSG00000170214.4	ADRA1B	746	ENSG00000170214.4	OK	(Intercept)	-2.18107378297684	0.263403864585411	-8.28034086139843	3.99554668478592e-14	0	count	1.85004773136955e-13	10	MSH3
ENSG00000170214.4	ADRA1B	746	ENSG00000170214.4	OK	gene_idMSH3	0.31425733819807	0.341837992370297	0.919316592105566	0.359271995283666	0.421374541169827	count	0.529061735324236	10	MSH3
ENSG00000170234.12	PWWP2A	2359	ENSG00000170234.12	OK	(Intercept)	-0.854202840315315	0.15772336996078	-5.41582924919576	2.12439780068738e-07	0	count	6.00592803932086e-07	10	MSH3
ENSG00000170234.12	PWWP2A	2359	ENSG00000170234.12	OK	gene_idMSH3	-0.0858515626572802	0.224208819554191	-0.382908945455333	0.702280111670636	-0.120891823318672	count	0.822784571512876	10	MSH3
ENSG00000170242.17	USP47	5146	ENSG00000170242.17	OK	(Intercept)	0.173957785389748	0.0908992785962556	1.91374219989589	0.0573842896342532	0	count	0.113963033321706	10	MSH3
ENSG00000170242.17	USP47	5146	ENSG00000170242.17	OK	gene_idMSH3	0.168078385162874	0.12167972072683	1.38131797278044	0.169048947249484	0.240624637210876	count	0.29413915507845	10	MSH3
ENSG00000170248.13	PDCD6IP	5175	ENSG00000170248.13	OK	(Intercept)	0.335381224546107	0.0878030340067333	3.81969972154251	0.000188868539460859	0	count	0.0004447789761959	10	MSH3
ENSG00000170248.13	PDCD6IP	5175	ENSG00000170248.13	OK	gene_idMSH3	0.0844719683632888	0.119778354259899	0.705235673717794	0.481657964800394	0.12103734416755	count	0.648328793274063	10	MSH3
ENSG00000170260.8	ZNF212	713	ENSG00000170260.8	OK	(Intercept)	-1.9734344181986	0.255378274566219	-7.72749530691536	1.01464277242869e-12	0	count	4.31881093850465e-12	10	MSH3
ENSG00000170260.8	ZNF212	713	ENSG00000170260.8	OK	gene_idMSH3	-0.0652322835067661	0.361159389168321	-0.180619099110183	0.856888218954339	-0.0875973947680709	count	0.922043174896165	10	MSH3
ENSG00000170264.12	FAM161A	822	ENSG00000170264.12	OK	(Intercept)	-2.34812786763985	0.358939344746816	-6.54185143536198	7.30357774074193e-10	0	count	2.55294015937766e-09	10	MSH3
ENSG00000170264.12	FAM161A	822	ENSG00000170264.12	OK	gene_idMSH3	0.101821801157355	0.487702423133157	0.208778542667923	0.834878638589745	0.133604212486237	count	0.908906861301222	10	MSH3
ENSG00000170265.11	ZNF282	1482	ENSG00000170265.11	OK	(Intercept)	-1.45018627443404	0.18860060592582	-7.68919202202573	1.26505791915828e-12	0	count	5.35344596620709e-12	10	MSH3
ENSG00000170265.11	ZNF282	1482	ENSG00000170265.11	OK	gene_idMSH3	-0.270026696152863	0.281468502449594	-0.959349603251681	0.338786313170439	-0.371391324470814	count	0.507033861292933	10	MSH3
ENSG00000170266.15	GLB1	4028	ENSG00000170266.15	OK	(Intercept)	0.0661612149340815	0.0980385755867416	0.674848798425718	0.500716351379782	0	count	0.665274402798863	10	MSH3
ENSG00000170266.15	GLB1	4028	ENSG00000170266.15	OK	gene_idMSH3	0.191487563341234	0.13056384742717	1.46662010284315	0.144382744602717	0.273924865835457	count	0.257864746032756	10	MSH3
ENSG00000170271.10	FAXDC2	462	ENSG00000170271.10	OK	(Intercept)	-2.18107378297684	0.330251333395376	-6.60428456276865	5.23837588594835e-10	0	count	1.8518902526203e-09	10	MSH3
ENSG00000170271.10	FAXDC2	462	ENSG00000170271.10	OK	gene_idMSH3	0.203031703089446	0.438713082349161	0.462789260813193	0.644125186573717	0.271183846822491	count	0.780897544769899	10	MSH3
ENSG00000170275.14	CRTAP	5638	ENSG00000170275.14	OK	(Intercept)	0.937556626900303	0.0692460431172216	13.5394974888772	1.44220848247511e-28	0	count	8.70922920491151e-27	10	MSH3
ENSG00000170275.14	CRTAP	5638	ENSG00000170275.14	OK	gene_idMSH3	-0.0350792453361459	0.097198779282415	-0.360902118268602	0.718634266079328	-0.0504077619527019	count	0.833889936260205	10	MSH3
ENSG00000170291.14	ELP5	1938	ENSG00000170291.14	OK	(Intercept)	-1.48792660241689	0.203553102079654	-7.30977119589482	1.0947415062527e-11	0	count	4.36191264259632e-11	10	MSH3
ENSG00000170291.14	ELP5	1938	ENSG00000170291.14	OK	gene_idMSH3	0.232019239961095	0.268725340751227	0.863406626678678	0.389167242004637	0.322010132877098	count	0.559871229741958	10	MSH3
ENSG00000170293.8	CMTM8	1690	ENSG00000170293.8	OK	(Intercept)	-1.31203593595222	0.255075686463453	-5.14371226102809	7.56416872163281e-07	0	count	2.04575280482313e-06	10	MSH3
ENSG00000170293.8	CMTM8	1690	ENSG00000170293.8	OK	gene_idMSH3	0.111698424651236	0.345798249798862	0.323016165397619	0.747091983763895	0.155676740780816	count	0.852882895918537	10	MSH3
ENSG00000170296.9	GABARAP	2299	ENSG00000170296.9	OK	(Intercept)	-0.757039093382902	0.136270993524358	-5.55539424644748	1.0897222379344e-07	0	count	3.15845137704722e-07	10	MSH3
ENSG00000170296.9	GABARAP	2299	ENSG00000170296.9	OK	gene_idMSH3	0.16529137463598	0.182528739060101	0.905563559399567	0.36648732826564	0.233869531203165	count	0.536614140060822	10	MSH3
ENSG00000170310.14	STX8	2865	ENSG00000170310.14	OK	(Intercept)	-0.685580129891958	0.17167054361644	-3.9935804678509	9.78101230760792e-05	0	count	0.00023334473633615	10	MSH3
ENSG00000170310.14	STX8	2865	ENSG00000170310.14	OK	gene_idMSH3	-0.0481378501475342	0.241747896486914	-0.199124173765623	0.842410775765578	-0.0680641757719131	count	0.913399889779342	10	MSH3
ENSG00000170312.15	CDK1	2114	ENSG00000170312.15	OK	(Intercept)	-0.814197507713673	0.227117946425756	-3.58491048605809	0.000443726325098468	0	count	0.00102808682304624	10	MSH3
ENSG00000170312.15	CDK1	2114	ENSG00000170312.15	OK	gene_idMSH3	0.207634703164738	0.301408038585458	0.688882433724036	0.491864773316645	0.293569795191205	count	0.657404690066265	10	MSH3
ENSG00000170315.13	UBB	6647	ENSG00000170315.13	OK	(Intercept)	1.45651237760577	0.0594108321225266	24.5159396960122	6.86422726654083e-57	0	count	8.45498650496272e-55	10	MSH3
ENSG00000170315.13	UBB	6647	ENSG00000170315.13	OK	gene_idMSH3	-0.0836189090159898	0.0844081637611084	-0.990649544902407	0.323307260202092	-0.120344067144945	count	0.489926273263572	10	MSH3
ENSG00000170322.14	NFRKB	692	ENSG00000170322.14	OK	(Intercept)	-2.54879856310195	0.338698169151201	-7.52528001402959	3.23334466585973e-12	0	count	1.33356118226573e-11	10	MSH3
ENSG00000170322.14	NFRKB	692	ENSG00000170322.14	OK	gene_idMSH3	0.135438411955107	0.456700579544233	0.296558441178833	0.767176603268046	0.174521236287927	count	0.866001969794663	10	MSH3
ENSG00000170325.14	PRDM10	846	ENSG00000170325.14	OK	(Intercept)	-1.97343441819854	0.267351601402103	-7.38141985254259	7.31171436968569e-12	0	count	2.94750028028405e-11	10	MSH3
ENSG00000170325.14	PRDM10	846	ENSG00000170325.14	OK	gene_idMSH3	-0.065232283506881	0.378092278324662	-0.172530060111058	0.863232276118692	-0.0875973947682249	count	0.925809022709456	10	MSH3
ENSG00000170340.10	B3GNT2	1092	ENSG00000170340.10	OK	(Intercept)	-1.65498068708006	0.225237419992557	-7.34771641024282	8.84254647900332e-12	0	count	3.54520104793143e-11	10	MSH3
ENSG00000170340.10	B3GNT2	1092	ENSG00000170340.10	OK	gene_idMSH3	0.244922644797004	0.296538846134855	0.825937808787528	0.41003201976993	0.337679094330686	count	0.580882049213139	10	MSH3
ENSG00000170348.8	TMED10	3520	ENSG00000170348.8	OK	(Intercept)	-0.0455427746342291	0.111242863964172	-0.409399515719921	0.682777458794867	0	count	0.808936917816427	10	MSH3
ENSG00000170348.8	TMED10	3520	ENSG00000170348.8	OK	gene_idMSH3	-0.160542463314495	0.161206256689808	-0.99588233491092	0.320765548736333	-0.229013907480278	count	0.487076341150939	10	MSH3
ENSG00000170364.12	SETMAR	488	ENSG00000170364.12	OK	(Intercept)	-3.13658522800356	0.440938461944965	-7.11343078162921	3.27668215147561e-11	0	count	1.2642229391491e-10	10	MSH3
ENSG00000170364.12	SETMAR	488	ENSG00000170364.12	OK	gene_idMSH3	0.9643871336736	0.513677843412154	1.87741625620363	0.0622259921738155	1.21374469127578	count	0.122735074487555	10	MSH3
ENSG00000170365.9	SMAD1	1377	ENSG00000170365.9	OK	(Intercept)	-2.66658159875852	0.395130205738711	-6.74861491232552	2.41382106512515e-10	0	count	8.75473266216439e-10	10	MSH3
ENSG00000170365.9	SMAD1	1377	ENSG00000170365.9	OK	gene_idMSH3	0.946368628171743	0.461412655651444	2.05102442809163	0.0418458528729071	1.24976636561498	count	0.0850367720629866	10	MSH3
ENSG00000170382.11	LRRN2	668	ENSG00000170382.11	OK	(Intercept)	-2.34812786763924	0.335287620703177	-7.00332407953108	6.02053491689383e-11	0	count	2.28022459824314e-10	10	MSH3
ENSG00000170382.11	LRRN2	668	ENSG00000170382.11	OK	gene_idMSH3	-0.383686014626073	0.516713057559321	-0.74255142000553	0.458809121986355	-0.490991625533129	count	0.627518549988533	10	MSH3
ENSG00000170385.9	SLC30A1	1378	ENSG00000170385.9	OK	(Intercept)	-1.41381863026317	0.211701461192108	-6.67836028292788	3.52356438270129e-10	0	count	1.26249017163901e-09	10	MSH3
ENSG00000170385.9	SLC30A1	1378	ENSG00000170385.9	OK	gene_idMSH3	0.240149366044344	0.278999885071577	0.860750770498467	0.390624356354782	0.334247031523299	count	0.561356539821626	10	MSH3
ENSG00000170390.15	DCLK2	5778	ENSG00000170390.15	OK	(Intercept)	1.18622204705951	0.108591095282513	10.9237506443176	3.01868380879789e-21	0	count	3.4710220083415e-20	10	MSH3
ENSG00000170390.15	DCLK2	5778	ENSG00000170390.15	OK	gene_idMSH3	-0.122546740152065	0.155819638497326	-0.786465309083411	0.432723005998943	-0.176225070130084	count	0.602938700710735	10	MSH3
ENSG00000170396.7	ZNF804A	1503	ENSG00000170396.7	OK	(Intercept)	-0.685580129889935	0.197593745805788	-3.46964488726167	0.000665010214000939	0	count	0.00152892294680602	10	MSH3
ENSG00000170396.7	ZNF804A	1503	ENSG00000170396.7	OK	gene_idMSH3	-0.174431575473851	0.287387645632713	-0.606955720347067	0.544714583343621	-0.246310465918133	count	0.702943036818806	10	MSH3
ENSG00000170421.12	KRT8	5825	ENSG00000170421.12	OK	(Intercept)	1.32702139366276	0.103593497289444	12.8098908559387	1.60206855093575e-26	0	count	7.56459725010963e-25	10	MSH3
ENSG00000170421.12	KRT8	5825	ENSG00000170421.12	OK	gene_idMSH3	-0.224773811956342	0.152707087235591	-1.47192783272442	0.142945142047717	-0.323318385584286	count	0.255691472743891	10	MSH3
ENSG00000170425.3	ADORA2B	1083	ENSG00000170425.3	OK	(Intercept)	-1.52714731557018	0.211499477693229	-7.22057251500754	1.80466748001858e-11	0	count	7.08558896639651e-11	10	MSH3
ENSG00000170425.3	ADORA2B	1083	ENSG00000170425.3	OK	gene_idMSH3	-0.450894764318811	0.332437087618078	-1.35633111079599	0.176846888454992	-0.614766316284675	count	0.305328587075617	10	MSH3
ENSG00000170445.12	HARS	3786	ENSG00000170445.12	OK	(Intercept)	-0.280115021750976	0.116023656916616	-2.41429230206292	0.0168595733552172	0	count	0.0358731707928323	10	MSH3
ENSG00000170445.12	HARS	3786	ENSG00000170445.12	OK	gene_idMSH3	-0.0425040324371192	0.163157856572206	-0.260508646841097	0.794796271128307	-0.0605024815974694	count	0.883916320052093	10	MSH3
ENSG00000170448.11	NFXL1	981	ENSG00000170448.11	OK	(Intercept)	-2.10696581082298	0.297098424761322	-7.09181077791187	3.69380157910869e-11	0	count	1.41999525545449e-10	10	MSH3
ENSG00000170448.11	NFXL1	981	ENSG00000170448.11	OK	gene_idMSH3	-0.219382963334141	0.437317051994116	-0.501656549484589	0.61657783413941	-0.289859105964312	count	0.760052257111276	10	MSH3
ENSG00000170456.15	DENND5B	4079	ENSG00000170456.15	OK	(Intercept)	0.0161507943617898	0.12642488658194	0.127750119446	0.898502289304351	0	count	0.94611213347271	10	MSH3
ENSG00000170456.15	DENND5B	4079	ENSG00000170456.15	OK	gene_idMSH3	0.163026368529903	0.169424043353645	0.962238684090499	0.337337758913462	0.233081096400804	count	0.50543527523184	10	MSH3
ENSG00000170464.9	DNAJC18	1172	ENSG00000170464.9	OK	(Intercept)	-1.41381863026315	0.226280097464156	-6.2480909550037	3.40739305646693e-09	0	count	1.12775956007897e-08	10	MSH3
ENSG00000170464.9	DNAJC18	1172	ENSG00000170464.9	OK	gene_idMSH3	-0.564223449625804	0.368152828765884	-1.53257942229368	0.127294629154934	-0.771444125855239	count	0.231652702561869	10	MSH3
ENSG00000170471.14	RALGAPB	3159	ENSG00000170471.14	OK	(Intercept)	-0.602888413915297	0.130688903267021	-4.61315688512199	7.92231285297756e-06	0	count	1.99901125740079e-05	10	MSH3
ENSG00000170471.14	RALGAPB	3159	ENSG00000170471.14	OK	gene_idMSH3	-0.0494839266031222	0.184098854413851	-0.268789975693619	0.788427096511774	-0.0700774196758084	count	0.879836451296916	10	MSH3
ENSG00000170473.16	PYM1	558	ENSG00000170473.16	OK	(Intercept)	-2.66658159875852	0.35361819098656	-7.54084961330474	2.95876991990915e-12	0	count	1.22334098216277e-11	10	MSH3
ENSG00000170473.16	PYM1	558	ENSG00000170473.16	OK	gene_idMSH3	-0.352914355958624	0.540160714938016	-0.653350653238677	0.51443964687212	-0.434312214340502	count	0.677332844295742	10	MSH3
ENSG00000170485.16	NPAS2	808	ENSG00000170485.16	OK	(Intercept)	-2.10696581082311	0.239122210612146	-8.8112509725857	1.65165945001891e-15	0	count	8.33404319455748e-15	10	MSH3
ENSG00000170485.16	NPAS2	808	ENSG00000170485.16	OK	gene_idMSH3	-0.306394340323731	0.360490304324954	-0.8499378114967	0.396591254009495	-0.403257947620327	count	0.567387170996486	10	MSH3
ENSG00000170500.12	LONRF2	1368	ENSG00000170500.12	OK	(Intercept)	-1.31203593595323	0.200044532183661	-6.55871930930185	6.67747742665637e-10	0	count	2.34126453785289e-09	10	MSH3
ENSG00000170500.12	LONRF2	1368	ENSG00000170500.12	OK	gene_idMSH3	0.0271410366241786	0.27659473387299	0.0981256448528102	0.921951625224476	0.0377723453294375	count	0.959232327576661	10	MSH3
ENSG00000170502.12	NUDT9	1818	ENSG00000170502.12	OK	(Intercept)	-1.03245107154516	0.158570856503528	-6.51097619266619	8.6027890407064e-10	0	count	2.99040410847195e-09	10	MSH3
ENSG00000170502.12	NUDT9	1818	ENSG00000170502.12	OK	gene_idMSH3	-0.141218191765003	0.228637662651233	-0.617650609822842	0.537657182717022	-0.197770556486539	count	0.697026772825578	10	MSH3
ENSG00000170515.13	PA2G4	4357	ENSG00000170515.13	OK	(Intercept)	-0.363996505726136	0.120451225504511	-3.02194107367138	0.00291233038546657	0	count	0.00650385543609045	10	MSH3
ENSG00000170515.13	PA2G4	4357	ENSG00000170515.13	OK	gene_idMSH3	0.0413774515521143	0.165981453696957	0.249289608148991	0.803446826807888	0.0588652209588481	count	0.889356618339877	10	MSH3
ENSG00000170516.16	COX7B2	3098	ENSG00000170516.16	OK	(Intercept)	-0.587140050135712	0.154402523590893	-3.80265837941487	0.000201217418585846	0	count	0.000473266954304431	10	MSH3
ENSG00000170516.16	COX7B2	3098	ENSG00000170516.16	OK	gene_idMSH3	0.00999113210745438	0.214369312250254	0.0466071006273078	0.96288273475005	0.0141606972765133	count	0.981500464043028	10	MSH3
ENSG00000170522.9	ELOVL6	3368	ENSG00000170522.9	OK	(Intercept)	-0.303371882734083	0.147752358568766	-2.05324561768596	0.0416273751362825	0	count	0.0846202685242289	10	MSH3
ENSG00000170522.9	ELOVL6	3368	ENSG00000170522.9	OK	gene_idMSH3	-0.0192471699953043	0.206591995953041	-0.0931651292031622	0.925885404322703	-0.0273931850710449	count	0.961421223617389	10	MSH3
ENSG00000170525.19	PFKFB3	1383	ENSG00000170525.19	OK	(Intercept)	-1.85565138254215	0.251282007722378	-7.38473637393216	7.1760529020694e-12	0	count	2.8944632656486e-11	10	MSH3
ENSG00000170525.19	PFKFB3	1383	ENSG00000170525.19	OK	gene_idMSH3	0.0889183963203642	0.342439673805205	0.259661491124259	0.795448605890405	0.120884574116412	count	0.884328478956082	10	MSH3
ENSG00000170540.14	ARL6IP1	4131	ENSG00000170540.14	OK	(Intercept)	0.0161508014902476	0.176814269231507	0.0913433149962629	0.92733060051853	0	count	0.96224153677386	10	MSH3
ENSG00000170540.14	ARL6IP1	4131	ENSG00000170540.14	OK	gene_idMSH3	0.266343978244566	0.2317429236646	1.14930792290359	0.252092267447454	0.380962400770488	count	0.405696893046976	10	MSH3
ENSG00000170545.16	SMAGP	650	ENSG00000170545.16	OK	(Intercept)	-2.66658159875854	0.385863103740387	-6.91069338558123	1.0006597547275e-10	0	count	3.73081853613882e-10	10	MSH3
ENSG00000170545.16	SMAGP	650	ENSG00000170545.16	OK	gene_idMSH3	0.253221447615382	0.507123187698364	0.49932926310204	0.618212578091686	0.324137816968675	count	0.76133524105979	10	MSH3
ENSG00000170558.8	CDH2	6997	ENSG00000170558.8	OK	(Intercept)	2.35894230793036	0.0493489207245649	47.8012948063549	1.39394522169711e-98	0	count	3.74716279055219e-96	10	MSH3
ENSG00000170558.8	CDH2	6997	ENSG00000170558.8	OK	gene_idMSH3	-0.13492913252672	0.0710382075577559	-1.89938819074255	0.059258307391238	-0.194464804637195	count	0.117366869553686	10	MSH3
ENSG00000170581.13	STAT2	1590	ENSG00000170581.13	OK	(Intercept)	-0.939360650668056	0.187870301798771	-5.00004865949602	1.45331752141949e-06	0	count	3.84674059314902e-06	10	MSH3
ENSG00000170581.13	STAT2	1590	ENSG00000170581.13	OK	gene_idMSH3	-0.000693762369260206	0.261504386412334	-0.00265296647133979	0.99788644627203	-0.00097591167732182	count	0.998949835986346	10	MSH3
ENSG00000170584.10	NUDCD2	1519	ENSG00000170584.10	OK	(Intercept)	-1.75029086688434	0.237279042104887	-7.37650848282944	7.51728342238423e-12	0	count	3.02793743360766e-11	10	MSH3
ENSG00000170584.10	NUDCD2	1519	ENSG00000170584.10	OK	gene_idMSH3	-0.0652322835068789	0.335563259626694	-0.194396381711896	0.846104660088572	-0.088826822988029	count	0.915632514998171	10	MSH3
ENSG00000170606.14	HSPA4	5917	ENSG00000170606.14	OK	(Intercept)	0.67451185883391	0.076274165109101	8.84325456554132	1.36004564190352e-15	0	count	6.90357363193182e-15	10	MSH3
ENSG00000170606.14	HSPA4	5917	ENSG00000170606.14	OK	gene_idMSH3	-0.00930373084760751	0.106391021792536	-0.0874484584399416	0.930421090948245	-0.0133541024559819	count	0.963958027165076	10	MSH3
ENSG00000170619.9	COMMD5	842	ENSG00000170619.9	OK	(Intercept)	-1.61052892450908	0.231143213914973	-6.96766691624146	7.32401642626856e-11	0	count	2.75742196030339e-10	10	MSH3
ENSG00000170619.9	COMMD5	842	ENSG00000170619.9	OK	gene_idMSH3	-0.635777141974586	0.384645608566143	-1.65289068122887	0.100254616024885	-0.857388601164182	count	0.188243946181627	10	MSH3
ENSG00000170624.13	SGCD	1462	ENSG00000170624.13	OK	(Intercept)	-1.65498068707959	0.293286314788485	-5.64288411572543	7.1319610297204e-08	0	count	2.10032613569638e-07	10	MSH3
ENSG00000170624.13	SGCD	1462	ENSG00000170624.13	OK	gene_idMSH3	-0.383686014624933	0.451984517061804	-0.848891942403567	0.397171324133644	-0.520373643586006	count	0.567969738177046	10	MSH3
ENSG00000170631.14	ZNF16	391	ENSG00000170631.14	OK	(Intercept)	-2.95426367118433	0.519096052679005	-5.69116959363813	5.63422897521401e-08	0	count	1.67462616030104e-07	10	MSH3
ENSG00000170631.14	ZNF16	391	ENSG00000170631.14	OK	gene_idMSH3	0.445593340233169	0.65661121346369	0.678625846005004	0.498325665150531	0.556832487456053	count	0.663158936647618	10	MSH3
ENSG00000170632.13	ARMC10	1511	ENSG00000170632.13	OK	(Intercept)	-1.48792659116887	0.184694251184372	-8.05616082594545	1.49966513042909e-13	0	count	6.70935007765094e-13	10	MSH3
ENSG00000170632.13	ARMC10	1511	ENSG00000170632.13	OK	gene_idMSH3	0.232019229438632	0.243834205946462	0.951545040770759	0.342719544665756	0.322010118348957	count	0.511372773758165	10	MSH3
ENSG00000170633.16	RNF34	1610	ENSG00000170633.16	OK	(Intercept)	-1.70150070271495	0.221619135900954	-7.67758928306347	1.35234549743579e-12	0	count	5.71268294166731e-12	10	MSH3
ENSG00000170633.16	RNF34	1610	ENSG00000170633.16	OK	gene_idMSH3	0.148341816791226	0.297967914694768	0.49784493388553	0.619256205624792	0.203637719999193	count	0.762155728198427	10	MSH3
ENSG00000170634.12	ACYP2	2372	ENSG00000170634.12	OK	(Intercept)	-0.814197505383181	0.156869008940023	-5.19030183772295	6.10452274339288e-07	0	count	1.66270764781202e-06	10	MSH3
ENSG00000170634.12	ACYP2	2372	ENSG00000170634.12	OK	gene_idMSH3	-0.0850349085979489	0.222951233923365	-0.381405866662205	0.703392797491573	-0.119855539668954	count	0.823568119219942	10	MSH3
ENSG00000170638.9	TRABD	776	ENSG00000170638.9	OK	(Intercept)	-2.1069658108231	0.289902947114318	-7.26783163743505	1.38529032732425e-11	0	count	5.48187831349106e-11	10	MSH3
ENSG00000170638.9	TRABD	776	ENSG00000170638.9	OK	gene_idMSH3	-0.139340255660484	0.417794587642066	-0.333513788311351	0.739169930338564	-0.184727753197859	count	0.847609083636443	10	MSH3
ENSG00000170653.18	ATF7	603	ENSG00000170653.18	OK	(Intercept)	-2.54879856310214	0.308384449395799	-8.26500353080663	4.37595013373763e-14	0	count	2.02123070270495e-13	10	MSH3
ENSG00000170653.18	ATF7	603	ENSG00000170653.18	OK	gene_idMSH3	0.681982118323368	0.374364535303416	1.8217059951222	0.070310554513168	0.900646432021645	count	0.137155065097401	10	MSH3
ENSG00000170677.5	SOCS6	1599	ENSG00000170677.5	OK	(Intercept)	-1.70150070271495	0.237809836599946	-7.15487940718487	2.60284922188639e-11	0	count	1.01103379287984e-10	10	MSH3
ENSG00000170677.5	SOCS6	1599	ENSG00000170677.5	OK	gene_idMSH3	-0.470697391614477	0.376010256447035	-1.25182061803886	0.212406920709328	-0.634690998849808	count	0.354354186467116	10	MSH3
ENSG00000170734.11	POLH	2902	ENSG00000170734.11	OK	(Intercept)	-0.402217718550219	0.129867066423194	-3.09714949007567	0.00229681566446207	0	count	0.00515598837892931	10	MSH3
ENSG00000170734.11	POLH	2902	ENSG00000170734.11	OK	gene_idMSH3	-0.0395898522552342	0.182492383039542	-0.216939751653394	0.828523304458259	-0.0562580778393601	count	0.904947237874377	10	MSH3
ENSG00000170759.10	KIF5B	6093	ENSG00000170759.10	OK	(Intercept)	0.859778925857623	0.077411346329287	11.1066266978532	9.36808370099888e-22	0	count	1.22529714115101e-20	10	MSH3
ENSG00000170759.10	KIF5B	6093	ENSG00000170759.10	OK	gene_idMSH3	0.00228891736865711	0.107674368372489	0.0212577738161308	0.983065712874505	0.00328830770524506	count	0.992386561927384	10	MSH3
ENSG00000170776.21	AKAP13	5328	ENSG00000170776.21	OK	(Intercept)	0.468912617170611	0.089515295127354	5.23835190962043	4.88705205838547e-07	0	count	1.34105063955724e-06	10	MSH3
ENSG00000170776.21	AKAP13	5328	ENSG00000170776.21	OK	gene_idMSH3	0.00303568762228545	0.124487739270839	0.0243854345822838	0.980574632577276	0.00435238069705295	count	0.991159948910354	10	MSH3
ENSG00000170779.10	CDCA4	1176	ENSG00000170779.10	OK	(Intercept)	-1.65498068708006	0.21558893731413	-7.67655663457637	1.36039713471373e-12	0	count	5.74571413450057e-12	10	MSH3
ENSG00000170779.10	CDCA4	1176	ENSG00000170779.10	OK	gene_idMSH3	-0.383686014625373	0.332244871198552	-1.15482900681431	0.249830184043707	-0.520373643586581	count	0.402857700413558	10	MSH3
ENSG00000170802.15	FOXN2	1729	ENSG00000170802.15	OK	(Intercept)	-1.28028722479413	0.174083447870826	-7.35444547114057	8.51350623399843e-12	0	count	3.41685363535435e-11	10	MSH3
ENSG00000170802.15	FOXN2	1729	ENSG00000170802.15	OK	gene_idMSH3	-0.198763685944316	0.254837674928021	-0.779961934594077	0.436530668773847	-0.275780347936918	count	0.606561705410772	10	MSH3
ENSG00000170832.12	USP32	4024	ENSG00000170832.12	OK	(Intercept)	-0.181674948679764	0.12365055306006	-1.46926110869492	0.143666034569436	0	count	0.256784231707263	10	MSH3
ENSG00000170832.12	USP32	4024	ENSG00000170832.12	OK	gene_idMSH3	0.0617674069765983	0.169574943273155	0.36424843071952	0.716138864609657	0.0880871360380423	count	0.832175901805864	10	MSH3
ENSG00000170836.11	PPM1D	2997	ENSG00000170836.11	OK	(Intercept)	-0.587140055749529	0.146432530047308	-4.00962856791344	9.19480152475691e-05	0	count	0.000219647038368784	10	MSH3
ENSG00000170836.11	PPM1D	2997	ENSG00000170836.11	OK	gene_idMSH3	0.275694302316877	0.191548873233015	1.43928960616491	0.151962881745779	0.391586985950998	count	0.269189021696374	10	MSH3
ENSG00000170846.16	AC093323.1	548	ENSG00000170846.16	OK	(Intercept)	-2.44343804744429	0.329876176237155	-7.40713705159372	6.32272562253621e-12	0	count	2.55875669347198e-11	10	MSH3
ENSG00000170846.16	AC093323.1	548	ENSG00000170846.16	OK	gene_idMSH3	-0.170592799164451	0.479298916310633	-0.355921520702731	0.722353987706088	-0.218671345353653	count	0.836366241604572	10	MSH3
ENSG00000170852.10	KBTBD2	2715	ENSG00000170852.10	OK	(Intercept)	-1.16250419108878	0.169757802963019	-6.84801623723902	1.40841484070102e-10	0	count	5.19557186809635e-10	10	MSH3
ENSG00000170852.10	KBTBD2	2715	ENSG00000170852.10	OK	gene_idMSH3	0.201396368923246	0.225596654280203	0.892727640690544	0.373303182753517	0.282375380010167	count	0.543664889573235	10	MSH3
ENSG00000170854.17	RIOX2	1768	ENSG00000170854.17	OK	(Intercept)	-1.56796931009043	0.203458547454817	-7.70657870954595	1.14459518980373e-12	0	count	4.8564524368319e-12	10	MSH3
ENSG00000170854.17	RIOX2	1768	ENSG00000170854.17	OK	gene_idMSH3	0.157911267807378	0.272968282760508	0.578496762372656	0.563717562413614	0.218139108743353	count	0.718492504867343	10	MSH3
ENSG00000170855.3	TRIAP1	1070	ENSG00000170855.3	OK	(Intercept)	-1.13510522779411	0.2099711047893	-5.40600683571749	2.2256808554219e-07	0	count	6.28161869084456e-07	10	MSH3
ENSG00000170855.3	TRIAP1	1070	ENSG00000170855.3	OK	gene_idMSH3	-0.540655980221957	0.339133957796186	-1.59422543155316	0.112799286612913	-0.749114417643643	count	0.208711283273872	10	MSH3
ENSG00000170860.3	LSM3	2541	ENSG00000170860.3	OK	(Intercept)	-1.21966261582221	0.191352091516441	-6.37391839387035	1.77020469790251e-09	0	count	5.99882494966423e-09	10	MSH3
ENSG00000170860.3	LSM3	2541	ENSG00000170860.3	OK	gene_idMSH3	-0.2593882979478	0.284741033694894	-0.9109621278742	0.363644241032888	-0.360293044748427	count	0.533619902941642	10	MSH3
ENSG00000170871.11	KIAA0232	4053	ENSG00000170871.11	OK	(Intercept)	-0.192146248837446	0.1004174691924	-1.91347432257323	0.0574188021056779	0	count	0.114024381346409	10	MSH3
ENSG00000170871.11	KIAA0232	4053	ENSG00000170871.11	OK	gene_idMSH3	0.184911869625781	0.133924253645353	1.38071980685029	0.169232532297405	0.263852257877343	count	0.294411254008213	10	MSH3
ENSG00000170876.7	TMEM43	4529	ENSG00000170876.7	OK	(Intercept)	0.341573194794008	0.0855529534040163	3.99253539712368	9.82039686061504e-05	0	count	0.000234266040837954	10	MSH3
ENSG00000170876.7	TMEM43	4529	ENSG00000170876.7	OK	gene_idMSH3	-0.0111650622365539	0.119387555942002	-0.0935194807235839	0.925604335309923	-0.0159934851274315	count	0.96126211721611	10	MSH3
ENSG00000170881.4	RNF139	691	ENSG00000170881.4	OK	(Intercept)	-2.44343804743563	0.365803844459881	-6.67964015261632	3.49943286874258e-10	0	count	1.25412931751013e-09	10	MSH3
ENSG00000170881.4	RNF139	691	ENSG00000170881.4	OK	gene_idMSH3	0.117089273278456	0.495301186226706	0.236400147091234	0.813415392799057	0.152372096180681	count	0.8955822816385	10	MSH3
ENSG00000170889.13	RPS9	4170	ENSG00000170889.13	OK	(Intercept)	-0.0731943059754413	0.0985251714616075	-0.742899554394209	0.458598881362276	0	count	0.627337533225038	10	MSH3
ENSG00000170889.13	RPS9	4170	ENSG00000170889.13	OK	gene_idMSH3	-0.132890931980827	0.141753041671027	-0.937482049162895	0.349880847097605	-0.189540076390677	count	0.51905810936961	10	MSH3
ENSG00000170892.10	TSEN34	3230	ENSG00000170892.10	OK	(Intercept)	-0.541330520973718	0.126825161441067	-4.26832116610601	3.31281961568658e-05	0	count	8.08234325521724e-05	10	MSH3
ENSG00000170892.10	TSEN34	3230	ENSG00000170892.10	OK	gene_idMSH3	-0.0504171976619914	0.178697056875456	-0.282137817732107	0.778191413009705	-0.0714769751172956	count	0.873200822170379	10	MSH3
ENSG00000170903.10	MSANTD4	810	ENSG00000170903.10	OK	(Intercept)	-2.34812785813213	0.254378638398078	-9.23083743556147	1.27079682223226e-16	0	count	6.99286556805074e-16	10	MSH3
ENSG00000170903.10	MSANTD4	810	ENSG00000170903.10	OK	gene_idMSH3	0.309461158709942	0.330452278441699	0.936477606295397	0.350395980839455	0.4096114044024	count	0.519603155096662	10	MSH3
ENSG00000170906.15	NDUFA3	2136	ENSG00000170906.15	OK	(Intercept)	-0.984823023980078	0.151304477846016	-6.50888220890821	8.69871087202647e-10	0	count	3.02261474704313e-09	10	MSH3
ENSG00000170906.15	NDUFA3	2136	ENSG00000170906.15	OK	gene_idMSH3	0.14385951387412	0.203634301804684	0.706460122873127	0.480898436901378	0.202496036575929	count	0.647670023809969	10	MSH3
ENSG00000170917.13	NUDT6	1024	ENSG00000170917.13	OK	(Intercept)	-1.45018627443404	0.204326499162743	-7.0973969620993	3.58125439592809e-11	0	count	1.37800890679537e-10	10	MSH3
ENSG00000170917.13	NUDT6	1024	ENSG00000170917.13	OK	gene_idMSH3	-0.365336875957183	0.313226603421803	-1.16636604926308	0.245149547555094	-0.50128278950171	count	0.396886344415958	10	MSH3
ENSG00000170919.15	TPT1-AS1	1407	ENSG00000170919.15	OK	(Intercept)	-1.65498068708006	0.219847507373883	-7.52785740829676	3.18621046529979e-12	0	count	1.31467956172732e-11	10	MSH3
ENSG00000170919.15	TPT1-AS1	1407	ENSG00000170919.15	OK	gene_idMSH3	0.139562129139182	0.296167706156902	0.471226694328534	0.638101299880385	0.19197004693837	count	0.776411606530931	10	MSH3
ENSG00000170921.15	TANC2	4001	ENSG00000170921.15	OK	(Intercept)	0.00756705078195394	0.120043181462362	0.0630360732677389	0.949814076946842	0	count	0.974325381895274	10	MSH3
ENSG00000170921.15	TANC2	4001	ENSG00000170921.15	OK	gene_idMSH3	-0.118342108919089	0.172066542769474	-0.687769435093711	0.492563679205137	-0.168951566825152	count	0.658023736212315	10	MSH3
ENSG00000170946.14	DNAJC24	747	ENSG00000170946.14	OK	(Intercept)	-2.66658159875828	0.35986978853482	-7.40985123984719	6.22640271008059e-12	0	count	2.52074761524744e-11	10	MSH3
ENSG00000170946.14	DNAJC24	747	ENSG00000170946.14	OK	gene_idMSH3	0.627914897052849	0.440748728723139	1.4246550384205	0.156145594322027	0.818675212661738	count	0.275388366187029	10	MSH3
ENSG00000170949.17	ZNF160	1311	ENSG00000170949.17	OK	(Intercept)	-1.56796931009043	0.200204065088283	-7.83185550902279	5.54953843111279e-13	0	count	2.40031652876655e-12	10	MSH3
ENSG00000170949.17	ZNF160	1311	ENSG00000170949.17	OK	gene_idMSH3	-0.35291435595862	0.305816768264568	-1.1540059034739	0.25016651302803	-0.481467621924392	count	0.403283388641928	10	MSH3
ENSG00000170962.12	PDGFD	1579	ENSG00000170962.12	OK	(Intercept)	-0.738689955205907	0.172960217240381	-4.27086625463284	3.27897031127927e-05	0	count	8.00143273278902e-05	10	MSH3
ENSG00000170962.12	PDGFD	1579	ENSG00000170962.12	OK	gene_idMSH3	-0.102273555187176	0.24689946670651	-0.414231575918101	0.679242507611653	-0.144367780958499	count	0.806456630772455	10	MSH3
ENSG00000171016.11	PYGO1	1635	ENSG00000171016.11	OK	(Intercept)	-1.70150070271495	0.259221686175919	-6.56388255093842	6.49661513741945e-10	0	count	2.27998169291662e-09	10	MSH3
ENSG00000171016.11	PYGO1	1635	ENSG00000171016.11	OK	gene_idMSH3	0.553806924899389	0.32152493067175	1.72243851741867	0.0868638467696879	0.766732028993313	count	0.165863764707861	10	MSH3
ENSG00000171017.10	LRRC8E	1402	ENSG00000171017.10	OK	(Intercept)	-2.03797293933617	0.242980220999928	-8.38740260811914	2.11395383083261e-14	0	count	9.95139063038405e-14	10	MSH3
ENSG00000171017.10	LRRC8E	1402	ENSG00000171017.10	OK	gene_idMSH3	0.522554381395281	0.303049582602262	1.72431975292013	0.0865229270591835	0.711414168866391	count	0.165291467859553	10	MSH3
ENSG00000171044.10	XKR6	5316	ENSG00000171044.10	OK	(Intercept)	0.562244556965728	0.105254092103645	5.34178335234773	3.01394182509354e-07	0	count	8.41421990002106e-07	10	MSH3
ENSG00000171044.10	XKR6	5316	ENSG00000171044.10	OK	gene_idMSH3	-0.00752396588445786	0.146750199792821	-0.0512705665483252	0.959171937396285	-0.0107930436600848	count	0.979426599403543	10	MSH3
ENSG00000171045.14	TSNARE1	373	ENSG00000171045.14	OK	(Intercept)	-2.95426367121013	0.444353730450266	-6.64845025204709	4.1365910070449e-10	0	count	1.47450966680418e-09	10	MSH3
ENSG00000171045.14	TSNARE1	373	ENSG00000171045.14	OK	gene_idMSH3	-0.24755384029713	0.659082704568876	-0.375603605709942	0.707694041021909	-0.29333913945183	count	0.826534426616846	10	MSH3
ENSG00000171055.14	FEZ2	5595	ENSG00000171055.14	OK	(Intercept)	0.751145084854824	0.0687773809628539	10.9213970398278	3.06443216627864e-21	0	count	3.51761550037201e-20	10	MSH3
ENSG00000171055.14	FEZ2	5595	ENSG00000171055.14	OK	gene_idMSH3	-0.0901298351285622	0.0978770051660724	-0.9208479047314	0.358474224135302	-0.12939101025151	count	0.528194483364317	10	MSH3
ENSG00000171067.10	C11orf24	1595	ENSG00000171067.10	OK	(Intercept)	-1.37872730438077	0.188618062763011	-7.30962498598596	1.09564147670577e-11	0	count	4.36539259998355e-11	10	MSH3
ENSG00000171067.10	C11orf24	1595	ENSG00000171067.10	OK	gene_idMSH3	0.205058047397857	0.250453977454909	0.818745421740308	0.414112599360139	0.285586975115852	count	0.58491547555884	10	MSH3
ENSG00000171097.13	KYAT1	2339	ENSG00000171097.13	OK	(Intercept)	-0.775731223818413	0.152324140604565	-5.0926348295128	9.55436712921549e-07	0	count	2.56373379420921e-06	10	MSH3
ENSG00000171097.13	KYAT1	2339	ENSG00000171097.13	OK	gene_idMSH3	-0.509163673018914	0.243663191264412	-2.08962080147096	0.0381858188910805	-0.714347369881661	count	0.0780464800986287	10	MSH3
ENSG00000171100.14	MTM1	1490	ENSG00000171100.14	OK	(Intercept)	-1.52714730884779	0.184863980687461	-8.26092407600836	4.48304254377297e-14	0	count	2.06936222462121e-13	10	MSH3
ENSG00000171100.14	MTM1	1490	ENSG00000171100.14	OK	gene_idMSH3	-0.14861389152991	0.267059564360966	-0.556482191100404	0.578635200416785	-0.204264089800332	count	0.730559936690168	10	MSH3
ENSG00000171103.10	TRMT61B	1281	ENSG00000171103.10	OK	(Intercept)	-1.9734344181986	0.253024720526265	-7.79937396667828	6.69858833180326e-13	0	count	2.88276472421975e-12	10	MSH3
ENSG00000171103.10	TRMT61B	1281	ENSG00000171103.10	OK	gene_idMSH3	0.563376375915542	0.313315039127285	1.79811469466893	0.0739870243142692	0.770455343149104	count	0.143654639611725	10	MSH3
ENSG00000171105.13	INSR	2843	ENSG00000171105.13	OK	(Intercept)	-0.441958043323463	0.141767625482243	-3.11748216011997	0.00215240712399725	0	count	0.00483812785737772	10	MSH3
ENSG00000171105.13	INSR	2843	ENSG00000171105.13	OK	gene_idMSH3	0.025151774052627	0.196114348544822	0.128250555042272	0.898106876171711	0.035737290792346	count	0.945896126241155	10	MSH3
ENSG00000171109.18	MFN1	3488	ENSG00000171109.18	OK	(Intercept)	-0.602888413937337	0.131976274659277	-4.56815753811669	9.59073618472591e-06	0	count	2.40820830154895e-05	10	MSH3
ENSG00000171109.18	MFN1	3488	ENSG00000171109.18	OK	gene_idMSH3	0.334927772267176	0.170562195345614	1.96366944966031	0.0512489014806363	0.475811041795321	count	0.102692517632552	10	MSH3
ENSG00000171126.7	KCNG3	553	ENSG00000171126.7	OK	(Intercept)	-2.34812786763992	0.31775230597709	-7.38980590689787	6.97348009031324e-12	0	count	2.81500670106708e-11	10	MSH3
ENSG00000171126.7	KCNG3	553	ENSG00000171126.7	OK	gene_idMSH3	-1.36451526763291	0.686422760547055	-1.98786425226553	0.0484809362515062	-1.61687565504429	count	0.0975239376658388	10	MSH3
ENSG00000171130.17	ATP6V0E2	1213	ENSG00000171130.17	OK	(Intercept)	-2.54879856310215	0.310161597170895	-8.21764714378163	5.79219477901891e-14	0	count	2.65612813187837e-13	10	MSH3
ENSG00000171130.17	ATP6V0E2	1213	ENSG00000171130.17	OK	gene_idMSH3	0.570756483213153	0.383574951843379	1.48799206118705	0.138661635275785	0.750455737672168	count	0.249142046684937	10	MSH3
ENSG00000171132.13	PRKCE	2665	ENSG00000171132.13	OK	(Intercept)	-1.05714368321081	0.180134102387062	-5.86864824151553	2.34399804684044e-08	0	count	7.20826385929605e-08	10	MSH3
ENSG00000171132.13	PRKCE	2665	ENSG00000171132.13	OK	gene_idMSH3	0.197131982378187	0.239599906518964	0.822754838439738	0.411834885603992	0.277161881094153	count	0.582673412443984	10	MSH3
ENSG00000171135.13	JAGN1	1642	ENSG00000171135.13	OK	(Intercept)	-1.45018627388418	0.176636180602477	-8.21001829261612	6.05946355312334e-14	0	count	2.7751864951167e-13	10	MSH3
ENSG00000171135.13	JAGN1	1642	ENSG00000171135.13	OK	gene_idMSH3	0.104666760814071	0.239839852637529	0.436402706485373	0.663115069211337	0.145127170069395	count	0.794877759710034	10	MSH3
ENSG00000171148.13	TADA3	2779	ENSG00000171148.13	OK	(Intercept)	-0.415289799047613	0.122260495116475	-3.39676196020617	0.000854524329804749	0	count	0.00195564166025723	10	MSH3
ENSG00000171148.13	TADA3	2779	ENSG00000171148.13	OK	gene_idMSH3	-0.161859120294011	0.177235432855723	-0.91324357486559	0.362446942230129	-0.229735950553029	count	0.5323825372656	10	MSH3
ENSG00000171150.7	SOCS5	2554	ENSG00000171150.7	OK	(Intercept)	-0.7947794090771	0.155651508757804	-5.10614651550722	8.98323326495528e-07	0	count	2.415352695172e-06	10	MSH3
ENSG00000171150.7	SOCS5	2554	ENSG00000171150.7	OK	gene_idMSH3	-0.209813524167435	0.22853174465957	-0.918093564988013	0.359909966303341	-0.295420352853768	count	0.529733017381942	10	MSH3
ENSG00000171155.7	C1GALT1C1	667	ENSG00000171155.7	OK	(Intercept)	-2.18107378297682	0.303561867288581	-7.18493993484164	2.20169171581891e-11	0	count	8.59364976188868e-11	10	MSH3
ENSG00000171155.7	C1GALT1C1	667	ENSG00000171155.7	OK	gene_idMSH3	-0.23228636816973	0.448390524884519	-0.518044774094087	0.605120963261129	-0.304750654563297	count	0.751346681621467	10	MSH3
ENSG00000171159.4	C9orf16	1586	ENSG00000171159.4	OK	(Intercept)	-1.16250418667243	0.173371629494572	-6.70527346406941	3.04900971648498e-10	0	count	1.09751420189723e-09	10	MSH3
ENSG00000171159.4	C9orf16	1586	ENSG00000171159.4	OK	gene_idMSH3	-0.037833323636299	0.243530055688875	-0.155353816715886	0.876732278820838	-0.0528591709786823	count	0.93370283807926	10	MSH3
ENSG00000171160.17	MORN4	556	ENSG00000171160.17	OK	(Intercept)	-2.0379729393311	0.313692527834077	-6.49672133857474	9.27694383219866e-10	0	count	3.21601998935286e-09	10	MSH3
ENSG00000171160.17	MORN4	556	ENSG00000171160.17	OK	gene_idMSH3	-0.693840942933705	0.531891925511094	-1.30447730009624	0.193887502737429	-0.901532560957523	count	0.329272851203325	10	MSH3
ENSG00000171161.12	ZNF672	532	ENSG00000171161.12	OK	(Intercept)	-2.66658159875855	0.330980593400857	-8.05661012133422	1.49571684499831e-13	0	count	6.69217573523842e-13	10	MSH3
ENSG00000171161.12	ZNF672	532	ENSG00000171161.12	OK	gene_idMSH3	0.157911267807407	0.444057043588044	0.35561032098818	0.722586625926522	0.201059343143829	count	0.836520003378259	10	MSH3
ENSG00000171163.15	ZNF692	501	ENSG00000171163.15	OK	(Intercept)	-3.13658522800427	0.404166821103942	-7.76062027911395	8.38106218591585e-13	0	count	3.58539415721299e-12	10	MSH3
ENSG00000171163.15	ZNF692	501	ENSG00000171163.15	OK	gene_idMSH3	-0.0652322835066957	0.571578143823291	-0.114126623300108	0.909276170110316	-0.0760234869667859	count	0.952108200521323	10	MSH3
ENSG00000171169.8	NAIF1	546	ENSG00000171169.8	OK	(Intercept)	-2.1069658108231	0.25962536115103	-8.11540830018308	1.05875411562857e-13	0	count	4.7796297753947e-13	10	MSH3
ENSG00000171169.8	NAIF1	546	ENSG00000171169.8	OK	gene_idMSH3	-1.09485170068789	0.50610294369408	-2.16329842442032	0.0319571941093433	-1.37650804838388	count	0.0660152291773199	10	MSH3
ENSG00000171202.6	TMEM126A	1364	ENSG00000171202.6	OK	(Intercept)	-2.34812786763998	0.30732286401594	-7.64058956419914	1.6724874734137e-12	0	count	7.02571731870416e-12	10	MSH3
ENSG00000171202.6	TMEM126A	1364	ENSG00000171202.6	OK	gene_idMSH3	0.101821801156316	0.417569549480841	0.243843932784155	0.807654618370757	0.133604212484867	count	0.892052261998197	10	MSH3
ENSG00000171204.12	TMEM126B	1833	ENSG00000171204.12	OK	(Intercept)	-1.08246149430873	0.182129007681378	-5.94337776331826	1.61238497401678e-08	0	count	5.03009384862572e-08	10	MSH3
ENSG00000171204.12	TMEM126B	1833	ENSG00000171204.12	OK	gene_idMSH3	-0.327596547974333	0.276212325645657	-1.1860316052463	0.237314901404644	-0.456675576696372	count	0.387000464013878	10	MSH3
ENSG00000171206.13	TRIM8	2859	ENSG00000171206.13	OK	(Intercept)	-0.602888414018174	0.127067797683769	-4.74461999820418	4.49938372413222e-06	0	count	1.15250610870142e-05	10	MSH3
ENSG00000171206.13	TRIM8	2859	ENSG00000171206.13	OK	gene_idMSH3	-0.183015318259424	0.185229807786508	-0.988044637342403	0.324577461556524	-0.258844970868929	count	0.491332270393972	10	MSH3
ENSG00000171208.9	NETO2	1548	ENSG00000171208.9	OK	(Intercept)	-1.52714731557017	0.23203566385581	-6.58151979826325	5.91442800890585e-10	0	count	2.08247274767418e-09	10	MSH3
ENSG00000171208.9	NETO2	1548	ENSG00000171208.9	OK	gene_idMSH3	0.353478051351358	0.298767403754316	1.18312120703111	0.238462997844531	0.490924841093891	count	0.388445933753069	10	MSH3
ENSG00000171222.10	SCAND1	1658	ENSG00000171222.10	OK	(Intercept)	-1.65498066578259	0.212363576925625	-7.7931474396017	6.94437359282961e-13	0	count	2.98578148569232e-12	10	MSH3
ENSG00000171222.10	SCAND1	1658	ENSG00000171222.10	OK	gene_idMSH3	0.481311403177343	0.266855260932977	1.80364217476765	0.0731116948369757	0.666714592534944	count	0.142106721090608	10	MSH3
ENSG00000171223.5	JUNB	745	ENSG00000171223.5	OK	(Intercept)	-2.34812786763998	0.352688996717266	-6.65778600834083	3.93475434210394e-10	0	count	1.40476356713709e-09	10	MSH3
ENSG00000171223.5	JUNB	745	ENSG00000171223.5	OK	gene_idMSH3	0.309461165935206	0.458156362588736	0.675448801336398	0.500336169449655	0.40961141376154	count	0.664948696886642	10	MSH3
ENSG00000171224.8	C10orf35	544	ENSG00000171224.8	OK	(Intercept)	-2.03797293933616	0.288329753510696	-7.06820199622774	4.20929932284219e-11	0	count	1.61174948012218e-10	10	MSH3
ENSG00000171224.8	C10orf35	544	ENSG00000171224.8	OK	gene_idMSH3	-0.208333127146205	0.423152226261066	-0.492336124488857	0.62313619523686	-0.276936722932639	count	0.765161769678822	10	MSH3
ENSG00000171241.8	SHCBP1	2914	ENSG00000171241.8	OK	(Intercept)	-0.685580129889014	0.213820826949544	-3.2063299897853	0.0016146499402475	0	count	0.00365057615358503	10	MSH3
ENSG00000171241.8	SHCBP1	2914	ENSG00000171241.8	OK	gene_idMSH3	-0.0148014298823793	0.298647386268944	-0.0495615584227815	0.96053172424624	-0.0209353092722709	count	0.980180037197825	10	MSH3
ENSG00000171262.11	FAM98B	2328	ENSG00000171262.11	OK	(Intercept)	-1.21966261582221	0.201691245060336	-6.04717678973791	9.54426761276273e-09	0	count	3.03837510900977e-08	10	MSH3
ENSG00000171262.11	FAM98B	2328	ENSG00000171262.11	OK	gene_idMSH3	-0.456098592193855	0.31751230594396	-1.43647532286309	0.152760476444944	-0.630960101470293	count	0.270388447967957	10	MSH3
ENSG00000171295.12	ZNF440	935	ENSG00000171295.12	OK	(Intercept)	-2.26111649065034	0.285659610941185	-7.91542242601417	3.41453048631261e-13	0	count	1.49575723635233e-12	10	MSH3
ENSG00000171295.12	ZNF440	935	ENSG00000171295.12	OK	gene_idMSH3	0.28307441076134	0.373098413492917	0.758712448308801	0.449107017840973	0.376913368033072	count	0.618489949146548	10	MSH3
ENSG00000171298.12	GAA	2625	ENSG00000171298.12	OK	(Intercept)	-0.57163587035033	0.137451869320432	-4.15880753878811	5.13233447855652e-05	0	count	0.000124065737369485	10	MSH3
ENSG00000171298.12	GAA	2625	ENSG00000171298.12	OK	gene_idMSH3	0.335091424943985	0.177632842655019	1.88642719406775	0.0609942311635083	0.476268098891748	count	0.120516482969529	10	MSH3
ENSG00000171302.16	CANT1	2626	ENSG00000171302.16	OK	(Intercept)	-0.77573122412097	0.148667548721428	-5.21789207390867	5.3734442251549e-07	0	count	1.47007144697132e-06	10	MSH3
ENSG00000171302.16	CANT1	2626	ENSG00000171302.16	OK	gene_idMSH3	-0.164323187962218	0.215655106071542	-0.761972164515805	0.447164413241654	-0.231600806609038	count	0.616659192617771	10	MSH3
ENSG00000171307.18	ZDHHC16	2050	ENSG00000171307.18	OK	(Intercept)	-0.794779421843659	0.131701513770548	-6.03470225276477	1.01679652090594e-08	0	count	3.22977157946202e-08	10	MSH3
ENSG00000171307.18	ZDHHC16	2050	ENSG00000171307.18	OK	gene_idMSH3	-0.378889838482378	0.202679488551557	-1.86940395986838	0.0633386189857403	-0.532298717449866	count	0.124735690047039	10	MSH3
ENSG00000171310.10	CHST11	1294	ENSG00000171310.10	OK	(Intercept)	-1.48792660241687	0.24517203967413	-6.06890820174495	8.54615995421589e-09	0	count	2.73218462740511e-08	10	MSH3
ENSG00000171310.10	CHST11	1294	ENSG00000171310.10	OK	gene_idMSH3	0.142407081271519	0.330072937984055	0.431441250958896	0.666710741967793	0.197307514309338	count	0.797504200257677	10	MSH3
ENSG00000171311.12	EXOSC1	2652	ENSG00000171311.12	OK	(Intercept)	-0.685580129210764	0.142914367478732	-4.79713930310604	3.57825778416261e-06	0	count	9.22321678874304e-06	10	MSH3
ENSG00000171311.12	EXOSC1	2652	ENSG00000171311.12	OK	gene_idMSH3	0.00145909094267349	0.19882491808575	0.00733857182852813	0.994153584578929	0.00206408269028308	count	0.997332008121341	10	MSH3
ENSG00000171314.8	PGAM1	897	ENSG00000171314.8	OK	(Intercept)	-2.44343804744432	0.310809242069315	-7.86153600573884	4.67144349259369e-13	0	count	2.0299575553851e-12	10	MSH3
ENSG00000171314.8	PGAM1	897	ENSG00000171314.8	OK	gene_idMSH3	0.340232824601328	0.40125300818723	0.847925916215364	0.397707569515911	0.44724505622128	count	0.568509025715095	10	MSH3
ENSG00000171320.14	ESCO2	2086	ENSG00000171320.14	OK	(Intercept)	-1.13510522779376	0.241227718189543	-4.70553399216695	5.32967370475576e-06	0	count	1.35892789076865e-05	10	MSH3
ENSG00000171320.14	ESCO2	2086	ENSG00000171320.14	OK	gene_idMSH3	0.152491200338694	0.324031539558136	0.470606042074292	0.638543598922124	0.213827828728347	count	0.776754179156236	10	MSH3
ENSG00000171346.15	KRT15	401	ENSG00000171346.15	OK	(Intercept)	-3.13658522797571	0.747919617289282	-4.19374643406704	4.46730455936942e-05	0	count	0.00010829435681518	10	MSH3
ENSG00000171346.15	KRT15	401	ENSG00000171346.15	OK	gene_idMSH3	0.11708927447101	1.01267835503685	0.115623360456588	0.908091643668919	0.138776583910693	count	0.951454200080663	10	MSH3
ENSG00000171365.15	CLCN5	933	ENSG00000171365.15	OK	(Intercept)	-1.750290857538	0.22017136317862	-7.94967534500855	2.79642438869626e-13	0	count	1.23138293968114e-12	10	MSH3
ENSG00000171365.15	CLCN5	933	ENSG00000171365.15	OK	gene_idMSH3	0.157911273561998	0.295388447682048	0.534588521660709	0.593654043757867	0.216301416029107	count	0.74242150006709	10	MSH3
ENSG00000171421.12	MRPL36	1344	ENSG00000171421.12	OK	(Intercept)	-1.52714731557016	0.204562595340733	-7.46542794407962	4.5443187897627e-12	0	count	1.85593668461109e-11	10	MSH3
ENSG00000171421.12	MRPL36	1344	ENSG00000171421.12	OK	gene_idMSH3	-0.148613892445901	0.295517326183483	-0.502894007485803	0.615709392647029	-0.204264090989865	count	0.759392581097496	10	MSH3
ENSG00000171425.9	ZNF581	612	ENSG00000171425.9	OK	(Intercept)	-2.66658159875854	0.336572276702152	-7.92276067680499	3.27162753238815e-13	0	count	1.434679383182e-12	10	MSH3
ENSG00000171425.9	ZNF581	612	ENSG00000171425.9	OK	gene_idMSH3	0.340232824601331	0.434512941606114	0.78302115316453	0.434737104557717	0.437536658619969	count	0.604862507792638	10	MSH3
ENSG00000171443.6	ZNF524	586	ENSG00000171443.6	OK	(Intercept)	-2.95426367121023	0.396143793391304	-7.45755384911978	4.75198373830156e-12	0	count	1.93819644192841e-11	10	MSH3
ENSG00000171443.6	ZNF524	586	ENSG00000171443.6	OK	gene_idMSH3	0.222449788944875	0.524049004581653	0.424482800272574	0.671766708539906	0.273845317712801	count	0.801092614140659	10	MSH3
ENSG00000171444.17	MCC	853	ENSG00000171444.17	OK	(Intercept)	-1.48792660241689	0.227729081167519	-6.53375754553877	7.62418023392767e-10	0	count	2.66073551745665e-09	10	MSH3
ENSG00000171444.17	MCC	853	ENSG00000171444.17	OK	gene_idMSH3	0.173178739938159	0.304500167188695	0.568731181782381	0.570311865539177	0.240083962195613	count	0.723841210048489	10	MSH3
ENSG00000171448.8	ZBTB26	850	ENSG00000171448.8	OK	(Intercept)	-1.91280979638216	0.251137029507722	-7.6165979988361	1.91906737822962e-12	0	count	8.03202057081153e-12	10	MSH3
ENSG00000171448.8	ZBTB26	850	ENSG00000171448.8	OK	gene_idMSH3	-0.413538977775046	0.390408370911014	-1.05924721032507	0.291035373995761	-0.550491102720473	count	0.452875221365919	10	MSH3
ENSG00000171451.13	DSEL	932	ENSG00000171451.13	OK	(Intercept)	-1.97343441819841	0.287862705591416	-6.85547095843479	1.35241983302279e-10	0	count	4.99544747913792e-10	10	MSH3
ENSG00000171451.13	DSEL	932	ENSG00000171451.13	OK	gene_idMSH3	-0.0652322835070155	0.407099393254597	-0.160236749520822	0.872890581145812	-0.0875973947684057	count	0.931440809616536	10	MSH3
ENSG00000171453.17	POLR1C	1066	ENSG00000171453.17	OK	(Intercept)	-2.10696581082311	0.280029970550207	-7.52407253653353	3.25566310967601e-12	0	count	1.34248908421308e-11	10	MSH3
ENSG00000171453.17	POLR1C	1066	ENSG00000171453.17	OK	gene_idMSH3	0.240149366044343	0.369049555403279	0.650723900160019	0.516129856000225	0.322867248113152	count	0.678799694355336	10	MSH3
ENSG00000171456.16	ASXL1	4483	ENSG00000171456.16	OK	(Intercept)	-0.351573985735802	0.111282971953374	-3.15927926406483	0.00188156356011945	0	count	0.0042410399948059	10	MSH3
ENSG00000171456.16	ASXL1	4483	ENSG00000171456.16	OK	gene_idMSH3	0.258817433085831	0.146082777199791	1.7717176387731	0.0782872486822749	0.368776877714509	count	0.151134815811679	10	MSH3
ENSG00000171466.9	ZNF562	2455	ENSG00000171466.9	OK	(Intercept)	-1.16250420198226	0.203095495742419	-5.7239290203493	4.79812199342996e-08	0	count	1.4350608818217e-07	10	MSH3
ENSG00000171466.9	ZNF562	2455	ENSG00000171466.9	OK	gene_idMSH3	0.157911267807367	0.272481209185189	0.579530853814011	0.563021458719278	0.221272469661165	count	0.717947069760251	10	MSH3
ENSG00000171467.15	ZNF318	1676	ENSG00000171467.15	OK	(Intercept)	-1.70150070271495	0.238160940887466	-7.14433146079538	2.76007353992553e-11	0	count	1.07032430329674e-10	10	MSH3
ENSG00000171467.15	ZNF318	1676	ENSG00000171467.15	OK	gene_idMSH3	0.603817345474047	0.292869710129914	2.06172685186939	0.0408020977024923	0.83673047785987	count	0.0830469570170277	10	MSH3
ENSG00000171469.10	ZNF561	1228	ENSG00000171469.10	OK	(Intercept)	-1.41381863026317	0.22245098984546	-6.35564099420446	1.94775084274773e-09	0	count	6.57913733942485e-09	10	MSH3
ENSG00000171469.10	ZNF561	1228	ENSG00000171469.10	OK	gene_idMSH3	0.0682991091176983	0.304603555924175	0.224222954031108	0.822861231096963	0.0947684054932905	count	0.901495420282507	10	MSH3
ENSG00000171475.13	WIPF2	3611	ENSG00000171475.13	OK	(Intercept)	-0.389314313746004	0.118496053298463	-3.28546228257423	0.00124361576685808	0	count	0.00282614798239395	10	MSH3
ENSG00000171475.13	WIPF2	3611	ENSG00000171475.13	OK	gene_idMSH3	-0.00310050232588201	0.165035252678096	-0.0187869093152455	0.985033795293635	-0.00440791887816247	count	0.993344025412934	10	MSH3
ENSG00000171488.14	LRRC8C	375	ENSG00000171488.14	OK	(Intercept)	-3.13658522800422	0.408704801761318	-7.67445162006188	1.3769573477491e-12	0	count	5.8137191916777e-12	10	MSH3
ENSG00000171488.14	LRRC8C	375	ENSG00000171488.14	OK	gene_idMSH3	-0.0652322835067832	0.577995854827086	-0.112859431364431	0.910279192371965	-0.0760234869668879	count	0.952688371624104	10	MSH3
ENSG00000171490.12	RSL1D1	4788	ENSG00000171490.12	OK	(Intercept)	0.121511310017668	0.100606070303541	1.20779302532196	0.228855227129659	0	count	0.37606468435742	10	MSH3
ENSG00000171490.12	RSL1D1	4788	ENSG00000171490.12	OK	gene_idMSH3	0.0508398877462552	0.138325506112831	0.367538056971111	0.713688713369264	0.072718569285445	count	0.830559457020734	10	MSH3
ENSG00000171492.14	LRRC8D	461	ENSG00000171492.14	OK	(Intercept)	-2.54879856310215	0.33594228820166	-7.58701316451161	2.27313907741591e-12	0	count	9.46684634683005e-12	10	MSH3
ENSG00000171492.14	LRRC8D	461	ENSG00000171492.14	OK	gene_idMSH3	-0.18301531916314	0.489715793631839	-0.373717412309409	0.709094322827833	-0.231544407306438	count	0.827466339453575	10	MSH3
ENSG00000171497.4	PPID	1312	ENSG00000171497.4	OK	(Intercept)	-2.18107378297328	0.331038978480106	-6.58857090783451	5.69632984189362e-10	0	count	2.00818473169431e-09	10	MSH3
ENSG00000171497.4	PPID	1312	ENSG00000171497.4	OK	gene_idMSH3	0.737114189014541	0.398386816277036	1.85024744519145	0.0660661654960608	1.00088614336412	count	0.129623642451635	10	MSH3
ENSG00000171503.11	ETFDH	1219	ENSG00000171503.11	OK	(Intercept)	-1.70150070271495	0.236085221361628	-7.20714618603192	1.94518861094479e-11	0	count	7.62026345652469e-11	10	MSH3
ENSG00000171503.11	ETFDH	1219	ENSG00000171503.11	OK	gene_idMSH3	-0.0187122678719299	0.330059072178287	-0.0566936934907889	0.954857793086401	-0.0255805276794421	count	0.977051147597567	10	MSH3
ENSG00000171530.13	TBCA	4026	ENSG00000171530.13	OK	(Intercept)	-0.351573985718466	0.124483228361758	-2.82426789813616	0.00532326726705293	0	count	0.0117301824792218	10	MSH3
ENSG00000171530.13	TBCA	4026	ENSG00000171530.13	OK	gene_idMSH3	0.311003186241366	0.161657941030687	1.92383488406752	0.0560966067742729	0.443268647276478	count	0.111602427840741	10	MSH3
ENSG00000171533.11	MAP6	803	ENSG00000171533.11	OK	(Intercept)	-2.18107378293718	0.362517317509028	-6.01646784193382	1.11521549659524e-08	0	count	3.52926022582919e-08	10	MSH3
ENSG00000171533.11	MAP6	803	ENSG00000171533.11	OK	gene_idMSH3	-0.0652322835460699	0.51267792977951	-0.127238329869446	0.89890669994895	-0.0862204601932878	count	0.946357658708844	10	MSH3
ENSG00000171552.12	BCL2L1	5166	ENSG00000171552.12	OK	(Intercept)	0.700714231228002	0.0922703408788659	7.59414373626203	2.18229824627035e-12	0	count	9.09851833384888e-12	10	MSH3
ENSG00000171552.12	BCL2L1	5166	ENSG00000171552.12	OK	gene_idMSH3	0.00548324129155511	0.128243390532323	0.0427565215547939	0.965947319731058	0.00787169016937222	count	0.983189940759196	10	MSH3
ENSG00000171566.11	PLRG1	2263	ENSG00000171566.11	OK	(Intercept)	-0.738689954028812	0.150348198037757	-4.91319459541049	2.1438803685518e-06	0	count	5.60834647869458e-06	10	MSH3
ENSG00000171566.11	PLRG1	2263	ENSG00000171566.11	OK	gene_idMSH3	-0.0295142004260624	0.210750613870025	-0.140043247723418	0.888796624486102	-0.0416942447601483	count	0.940499250350348	10	MSH3
ENSG00000171574.17	ZNF584	626	ENSG00000171574.17	OK	(Intercept)	-2.44343804744432	0.414276313448841	-5.89808774511571	2.02345192901757e-08	0	count	6.25758128343161e-08	10	MSH3
ENSG00000171574.17	ZNF584	626	ENSG00000171574.17	OK	gene_idMSH3	-0.576057907261241	0.676509401247297	-0.851515006589928	0.395717471038686	-0.719476776754697	count	0.566522416252943	10	MSH3
ENSG00000171603.16	CLSTN1	3661	ENSG00000171603.16	OK	(Intercept)	-0.0638919133116834	0.108690072390072	-0.587835778436	0.557446184641431	0	count	0.713401534061611	10	MSH3
ENSG00000171603.16	CLSTN1	3661	ENSG00000171603.16	OK	gene_idMSH3	-0.162396031950358	0.157583278661571	-1.03054101507256	0.304264339497773	-0.231607360418015	count	0.46830333997893	10	MSH3
ENSG00000171604.11	CXXC5	4497	ENSG00000171604.11	OK	(Intercept)	0.0161507943594892	0.11325550287692	0.142604941475037	0.886776183631358	0	count	0.939387519351197	10	MSH3
ENSG00000171604.11	CXXC5	4497	ENSG00000171604.11	OK	gene_idMSH3	0.0167808682936588	0.15698229486287	0.106896566318626	0.915000898303716	0.0239757278245698	count	0.955281506850258	10	MSH3
ENSG00000171606.17	ZNF274	1610	ENSG00000171606.17	OK	(Intercept)	-1.56796931009042	0.224823988274193	-6.97420823341206	7.06564117670171e-11	0	count	2.66298318224224e-10	10	MSH3
ENSG00000171606.17	ZNF274	1610	ENSG00000171606.17	OK	gene_idMSH3	-0.247553840300789	0.333467864283759	-0.742361908942856	0.45892359186193	-0.338713941252044	count	0.627641236435911	10	MSH3
ENSG00000171612.6	SLC25A33	717	ENSG00000171612.6	OK	(Intercept)	-2.44343804744301	0.362584178747968	-6.73895385033181	2.54301942366814e-10	0	count	9.20741444658757e-10	10	MSH3
ENSG00000171612.6	SLC25A33	717	ENSG00000171612.6	OK	gene_idMSH3	-0.981523015370283	0.678332091059805	-1.44696532613809	0.149803773600406	-1.18674864069665	count	0.265998819207833	10	MSH3
ENSG00000171617.13	ENC1	1749	ENSG00000171617.13	OK	(Intercept)	-0.874822129530287	0.216109635333458	-4.04804777991705	7.92440815534029e-05	0	count	0.000189851839454034	10	MSH3
ENSG00000171617.13	ENC1	1749	ENSG00000171617.13	OK	gene_idMSH3	0.141104149490807	0.291031541375118	0.484841432733005	0.628431871157975	0.199116346766441	count	0.769146339832791	10	MSH3
ENSG00000171621.13	SPSB1	1405	ENSG00000171621.13	OK	(Intercept)	-1.80158416127193	0.31601053322487	-5.70102566799551	5.3687276931935e-08	0	count	1.59863063232255e-07	10	MSH3
ENSG00000171621.13	SPSB1	1405	ENSG00000171621.13	OK	gene_idMSH3	0.456064640135033	0.398943438186461	1.14318120435377	0.254619313613524	0.627456701334129	count	0.408842642725676	10	MSH3
ENSG00000171634.16	BPTF	6437	ENSG00000171634.16	OK	(Intercept)	1.07108801952483	0.0735096061581281	14.5707217805083	1.90812988920264e-31	0	count	1.30068558983334e-29	10	MSH3
ENSG00000171634.16	BPTF	6437	ENSG00000171634.16	OK	gene_idMSH3	-0.0475327064074336	0.103501320270947	-0.459247343734377	0.646661006504061	-0.0683354046899779	count	0.782805647119117	10	MSH3
ENSG00000171658.8	NMRAL2P	458	ENSG00000171658.8	OK	(Intercept)	-2.80011299138305	0.389828441679295	-7.18293662545705	2.22641211336848e-11	0	count	8.68707077032957e-11	10	MSH3
ENSG00000171658.8	NMRAL2P	458	ENSG00000171658.8	OK	gene_idMSH3	-0.0652322835065739	0.551300585214368	-0.118324350193115	0.905954588356556	-0.0804403353723799	count	0.95031497456806	10	MSH3
ENSG00000171680.21	PLEKHG5	629	ENSG00000171680.21	OK	(Intercept)	-2.26111649065036	0.313310815630962	-7.21684786430627	1.84261242253684e-11	0	count	7.22989859869363e-11	10	MSH3
ENSG00000171680.21	PLEKHG5	629	ENSG00000171680.21	OK	gene_idMSH3	0.3943000458716	0.40020216738857	0.985252150043357	0.325942766270695	0.527104062382608	count	0.492851752575883	10	MSH3
ENSG00000171681.12	ATF7IP	3060	ENSG00000171681.12	OK	(Intercept)	-0.757039084036909	0.165941995271635	-4.56207051625292	9.84092046299687e-06	0	count	2.46938772148377e-05	10	MSH3
ENSG00000171681.12	ATF7IP	3060	ENSG00000171681.12	OK	gene_idMSH3	0.236243101765888	0.21888031010483	1.0793255074097	0.282017868063693	0.334476142518241	count	0.442222583134561	10	MSH3
ENSG00000171700.13	RGS19	683	ENSG00000171700.13	OK	(Intercept)	-2.80011299137549	0.44099627835141	-6.34951614975809	2.01107639701097e-09	0	count	6.7862218423428e-09	10	MSH3
ENSG00000171700.13	RGS19	683	ENSG00000171700.13	OK	gene_idMSH3	0.291442660424325	0.574989253504337	0.506866273844416	0.612925349201791	0.368006744489795	count	0.757311932479037	10	MSH3
ENSG00000171703.16	TCEA2	1734	ENSG00000171703.16	OK	(Intercept)	-1.2495155704151	0.167931584554883	-7.44062276150762	5.23082779522041e-12	0	count	2.12760630799744e-11	10	MSH3
ENSG00000171703.16	TCEA2	1734	ENSG00000171703.16	OK	gene_idMSH3	-0.229535341344094	0.247871278075919	-0.926026375971611	0.355784722953601	-0.318655451830245	count	0.525334302676815	10	MSH3
ENSG00000171720.9	HDAC3	1999	ENSG00000171720.9	OK	(Intercept)	-1.45018627443404	0.20444810052912	-7.09317558187582	3.6659860704303e-11	0	count	1.40957865820555e-10	10	MSH3
ENSG00000171720.9	HDAC3	1999	ENSG00000171720.9	OK	gene_idMSH3	0.165291375104993	0.273847349634346	0.60358946444323	0.546945496507475	0.229448156314684	count	0.704767166765276	10	MSH3
ENSG00000171723.15	GPHN	3037	ENSG00000171723.15	OK	(Intercept)	-0.70297187260045	0.223498075972601	-3.14531509741779	0.00196832338921592	0	count	0.00443256727445505	10	MSH3
ENSG00000171723.15	GPHN	3037	ENSG00000171723.15	OK	gene_idMSH3	0.0813711906816657	0.305108727634576	0.266695716351722	0.79003646325411	0.115160013543742	count	0.88082699861269	10	MSH3
ENSG00000171729.13	TMEM51	651	ENSG00000171729.13	OK	(Intercept)	-2.44343804744431	0.340740884043127	-7.17095647123769	2.38007117809275e-11	0	count	9.26810485462591e-11	10	MSH3
ENSG00000171729.13	TMEM51	651	ENSG00000171729.13	OK	gene_idMSH3	0.271239953114432	0.446134524613003	0.607977948690964	0.544038027692014	0.355491332015793	count	0.702407298839817	10	MSH3
ENSG00000171735.18	CAMTA1	1877	ENSG00000171735.18	OK	(Intercept)	-1.52714730821467	0.190607996791675	-8.01197921346273	1.94290599665443e-13	0	count	8.63451169907662e-13	10	MSH3
ENSG00000171735.18	CAMTA1	1877	ENSG00000171735.18	OK	gene_idMSH3	0.18162778840624	0.254395943920812	0.713957092267074	0.476262438242769	0.251446206776888	count	0.643451196343128	10	MSH3
ENSG00000171791.12	BCL2	607	ENSG00000171791.12	OK	(Intercept)	-2.34812786763839	0.334941015050924	-7.01057130098381	5.78507493172997e-11	0	count	2.19383724150705e-10	10	MSH3
ENSG00000171791.12	BCL2	607	ENSG00000171791.12	OK	gene_idMSH3	-0.671368087078662	0.563789984642427	-1.19081236873064	0.235437545591267	-0.843376013243849	count	0.384557558281461	10	MSH3
ENSG00000171792.10	RHNO1	465	ENSG00000171792.10	OK	(Intercept)	-2.34812786764	0.262194620943912	-8.95566758458522	6.86142805169269e-16	0	count	3.55673606356816e-15	10	MSH3
ENSG00000171792.10	RHNO1	465	ENSG00000171792.10	OK	gene_idMSH3	-0.671368087077153	0.441339314865716	-1.52120616601181	0.130122171387133	-0.843376013241867	count	0.236056141541173	10	MSH3
ENSG00000171793.13	CTPS1	2113	ENSG00000171793.13	OK	(Intercept)	-1.10843697602684	0.167977793028823	-6.59871138940756	5.39649157809977e-10	0	count	1.90588780081613e-09	10	MSH3
ENSG00000171793.13	CTPS1	2113	ENSG00000171793.13	OK	gene_idMSH3	-0.206310882079553	0.246390782885777	-0.837331979967755	0.40361716208503	-0.287955702092318	count	0.574460610076851	10	MSH3
ENSG00000171813.13	PWWP2B	508	ENSG00000171813.13	OK	(Intercept)	-2.80011299138304	0.341548008883384	-8.19829985405974	6.49401676222381e-14	0	count	2.96880359205069e-13	10	MSH3
ENSG00000171813.13	PWWP2B	508	ENSG00000171813.13	OK	gene_idMSH3	-0.40170452012803	0.5291238899116	-0.75918802342329	0.448823301564587	-0.482164882444372	count	0.61822623102068	10	MSH3
ENSG00000171824.13	EXOSC10	1916	ENSG00000171824.13	OK	(Intercept)	-1.48792660241684	0.22542229560994	-6.60061862288667	5.34185986688908e-10	0	count	1.887241359877e-09	10	MSH3
ENSG00000171824.13	EXOSC10	1916	ENSG00000171824.13	OK	gene_idMSH3	0.232019239961038	0.297596482872174	0.77964375694822	0.436717457225763	0.322010132877019	count	0.60673383380604	10	MSH3
ENSG00000171843.15	MLLT3	2216	ENSG00000171843.15	OK	(Intercept)	-0.720671449703228	0.165049567870312	-4.366394041513	2.22309072230558e-05	0	count	5.47139126820058e-05	10	MSH3
ENSG00000171843.15	MLLT3	2216	ENSG00000171843.15	OK	gene_idMSH3	-0.139340255660558	0.23786174433719	-0.585803555964135	0.558807949760933	-0.196686867280898	count	0.714523792913104	10	MSH3
ENSG00000171848.14	RRM2	2894	ENSG00000171848.14	OK	(Intercept)	-0.469357021421708	0.204995366627307	-2.28959819504128	0.0233116358425921	0	count	0.0489295555470667	10	MSH3
ENSG00000171848.14	RRM2	2894	ENSG00000171848.14	OK	gene_idMSH3	-0.0244102889809426	0.286993342682097	-0.0850552446715876	0.932320586310945	-0.0346556526527579	count	0.964956503691234	10	MSH3
ENSG00000171853.15	TRAPPC12	2716	ENSG00000171853.15	OK	(Intercept)	-1.13510522578511	0.178353622849227	-6.36435194111352	1.86105099282054e-09	0	count	6.29608621802839e-09	10	MSH3
ENSG00000171853.15	TRAPPC12	2716	ENSG00000171853.15	OK	gene_idMSH3	0.312833851077423	0.231528731580994	1.3511664359807	0.178491899720163	0.439581474829447	count	0.307655432623163	10	MSH3
ENSG00000171858.17	RPS21	5694	ENSG00000171858.17	OK	(Intercept)	0.516667048466508	0.0823361322980682	6.27509495583423	2.96250124656159e-09	0	count	9.85907494354548e-09	10	MSH3
ENSG00000171858.17	RPS21	5694	ENSG00000171858.17	OK	gene_idMSH3	-0.0196547750104349	0.115136570421129	-0.170708359112527	0.864662240510367	-0.0281860519885501	count	0.926606147483997	10	MSH3
ENSG00000171861.10	MRM3	765	ENSG00000171861.10	OK	(Intercept)	-2.26111649065036	0.287417415381079	-7.86701281706401	4.52516431055607e-13	0	count	1.96804698529596e-12	10	MSH3
ENSG00000171861.10	MRM3	765	ENSG00000171861.10	OK	gene_idMSH3	0.0889183963204107	0.391683926255195	0.227015688824763	0.820692565212012	0.117496944129027	count	0.900112358639145	10	MSH3
ENSG00000171862.10	PTEN	2158	ENSG00000171862.10	OK	(Intercept)	-1.28028723763865	0.207643691767187	-6.16578922645105	5.2081811298687e-09	0	count	1.69666874045989e-08	10	MSH3
ENSG00000171862.10	PTEN	2158	ENSG00000171862.10	OK	gene_idMSH3	0.0799497263376586	0.283558342550705	0.281951592813258	0.778333955860945	0.11148830724905	count	0.87329197113453	10	MSH3
ENSG00000171863.12	RPS7	4604	ENSG00000171863.12	OK	(Intercept)	0.144325987783475	0.0952192852350943	1.51572223449417	0.131503012541776	0	count	0.238193487082777	10	MSH3
ENSG00000171863.12	RPS7	4604	ENSG00000171863.12	OK	gene_idMSH3	-0.219382963317899	0.140158794204121	-1.56524579541117	0.119441153312877	-0.313468775932993	count	0.219297118467224	10	MSH3
ENSG00000171865.9	RNASEH1	1589	ENSG00000171865.9	OK	(Intercept)	-1.34482575877622	0.194503523650357	-6.91414599353844	9.81949306727577e-11	0	count	3.66326773263006e-10	10	MSH3
ENSG00000171865.9	RNASEH1	1589	ENSG00000171865.9	OK	gene_idMSH3	-0.170592799164656	0.282607064646355	-0.603639542338157	0.546912275051551	-0.236229831930422	count	0.704744461942461	10	MSH3
ENSG00000171867.16	PRNP	5305	ENSG00000171867.16	OK	(Intercept)	0.870747957228227	0.101404536488105	8.58687379662118	6.4041476580671e-15	0	count	3.10922309965058e-14	10	MSH3
ENSG00000171867.16	PRNP	5305	ENSG00000171867.16	OK	gene_idMSH3	0.111010227212998	0.137492475737025	0.807391288999129	0.420603456414109	0.159521820409472	count	0.591351791099119	10	MSH3
ENSG00000171873.7	ADRA1D	665	ENSG00000171873.7	OK	(Intercept)	-2.80011299138294	0.388289364553977	-7.2114079009076	1.89945253917171e-11	0	count	7.44687689943943e-11	10	MSH3
ENSG00000171873.7	ADRA1D	665	ENSG00000171873.7	OK	gene_idMSH3	0.18608214477402	0.517719165877071	0.359426803253028	0.719735397586082	0.233440618429486	count	0.834651416866488	10	MSH3
ENSG00000171877.20	FRMD5	6062	ENSG00000171877.20	OK	(Intercept)	1.22012359868538	0.120403085600023	10.1336572281761	4.56189439525965e-19	0	count	3.37268943372191e-18	10	MSH3
ENSG00000171877.20	FRMD5	6062	ENSG00000171877.20	OK	gene_idMSH3	0.276719418896411	0.157464891889283	1.75734041776741	0.0807144385644658	0.398194919895248	count	0.155335816574542	10	MSH3
ENSG00000171914.16	TLN2	2280	ENSG00000171914.16	OK	(Intercept)	-0.738689955205901	0.223311587101011	-3.30788905670071	0.00115391918027653	0	count	0.00262607251582646	10	MSH3
ENSG00000171914.16	TLN2	2280	ENSG00000171914.16	OK	gene_idMSH3	0.30946116593498	0.290090212806899	1.06677561762822	0.287631568562852	0.438563792036085	count	0.44887275478255	10	MSH3
ENSG00000171928.13	TVP23B	628	ENSG00000171928.13	OK	(Intercept)	-2.54879856310216	0.30264285846933	-8.42180309819025	1.72176449794161e-14	0	count	8.14621138154783e-14	10	MSH3
ENSG00000171928.13	TVP23B	628	ENSG00000171928.13	OK	gene_idMSH3	-0.0652322835067814	0.428001600276747	-0.152411307491846	0.879048750087396	-0.083123363601475	count	0.934932629321359	10	MSH3
ENSG00000171940.13	ZNF217	4404	ENSG00000171940.13	OK	(Intercept)	0.129174182763	0.108286135957961	1.19289677870811	0.234622348593131	0	count	0.383498639163607	10	MSH3
ENSG00000171940.13	ZNF217	4404	ENSG00000171940.13	OK	gene_idMSH3	0.0153974509456797	0.150144355179796	0.102550981202333	0.918443875467646	0.0220217765167109	count	0.957256847448563	10	MSH3
ENSG00000171943.11	SRGAP2C	1047	ENSG00000171943.11	OK	(Intercept)	-2.18107378297683	0.283208933022136	-7.70128879658734	1.17999121068881e-12	0	count	5.00267237437686e-12	10	MSH3
ENSG00000171943.11	SRGAP2C	1047	ENSG00000171943.11	OK	gene_idMSH3	0.260190116927797	0.371664892677152	0.700066436336273	0.484871699045027	0.348232748384057	count	0.651211918626668	10	MSH3
ENSG00000171953.15	ATPAF2	662	ENSG00000171953.15	OK	(Intercept)	-2.44343804744429	0.359854033004547	-6.79008104214693	1.92893885289407e-10	0	count	7.04562157974068e-10	10	MSH3
ENSG00000171953.15	ATPAF2	662	ENSG00000171953.15	OK	gene_idMSH3	0.117089273287108	0.487244667053308	0.240308988901253	0.81038903355225	0.152372096191875	count	0.893744754730292	10	MSH3
ENSG00000171960.10	PPIH	911	ENSG00000171960.10	OK	(Intercept)	-2.5487985631017	0.391418568499323	-6.5116955817238	8.57007588507713e-10	0	count	2.979371644463e-09	10	MSH3
ENSG00000171960.10	PPIH	911	ENSG00000171960.10	OK	gene_idMSH3	0.302492496618444	0.509191438201002	0.594064381143493	0.553282664625462	0.393051430710524	count	0.709965624072613	10	MSH3
ENSG00000171984.14	C20orf196	824	ENSG00000171984.14	OK	(Intercept)	-2.54879856310194	0.380667491165969	-6.69560343935616	3.21178920046548e-10	0	count	1.15421247744696e-09	10	MSH3
ENSG00000171984.14	C20orf196	824	ENSG00000171984.14	OK	gene_idMSH3	0.510131861396518	0.475834408809504	1.07207854655325	0.285250296532055	0.669058631986099	count	0.446035465963393	10	MSH3
ENSG00000171988.18	JMJD1C	6259	ENSG00000171988.18	OK	(Intercept)	0.937556626900326	0.086478836463967	10.84145746215	5.10619766406713e-21	0	count	5.55800510897324e-20	10	MSH3
ENSG00000171988.18	JMJD1C	6259	ENSG00000171988.18	OK	gene_idMSH3	0.00376058798009886	0.120243945749959	0.0312746555067212	0.975088300510069	0.00540425918643674	count	0.988232354480964	10	MSH3
ENSG00000171992.12	SYNPO	2198	ENSG00000171992.12	OK	(Intercept)	-0.556368398411952	0.157117305898006	-3.54110195074961	0.000518083018068497	0	count	0.00119694481975404	10	MSH3
ENSG00000171992.12	SYNPO	2198	ENSG00000171992.12	OK	gene_idMSH3	-0.0501944061422957	0.221366778622496	-0.226747692018836	0.820900615322446	-0.0711425942462042	count	0.900233741895666	10	MSH3
ENSG00000172006.11	ZNF554	484	ENSG00000172006.11	OK	(Intercept)	-2.66658159875846	0.387592242246386	-6.87986318638275	1.1841091162417e-10	0	count	4.39142934122873e-10	10	MSH3
ENSG00000172006.11	ZNF554	484	ENSG00000172006.11	OK	gene_idMSH3	0.157911267807516	0.520009530709668	0.30366994926422	0.761761937956745	0.201059343143972	count	0.862478104175142	10	MSH3
ENSG00000172007.5	RAB33B	414	ENSG00000172007.5	OK	(Intercept)	-2.03797293848104	0.361919555917117	-5.63101082868193	7.55613183350903e-08	0	count	2.22025802057613e-07	10	MSH3
ENSG00000172007.5	RAB33B	414	ENSG00000172007.5	OK	gene_idMSH3	-0.981523016234241	0.677099022429113	-1.44960040366474	0.149068020858526	-1.25391694980461	count	0.264906524341019	10	MSH3
ENSG00000172009.14	THOP1	2611	ENSG00000172009.14	OK	(Intercept)	-0.834000133784837	0.152598811291489	-5.46531212613286	1.67872939083778e-07	0	count	4.7867512275439e-07	10	MSH3
ENSG00000172009.14	THOP1	2611	ENSG00000172009.14	OK	gene_idMSH3	-0.216055171112089	0.224416411609444	-0.962742294837573	0.337085665618007	-0.303891945636014	count	0.505163987492206	10	MSH3
ENSG00000172037.13	LAMB2	3050	ENSG00000172037.13	OK	(Intercept)	-0.171312161919947	0.119299529447128	-1.43598355093153	0.152900178604482	0	count	0.270595729448117	10	MSH3
ENSG00000172037.13	LAMB2	3050	ENSG00000172037.13	OK	gene_idMSH3	0.0874445567202264	0.162633081103537	0.537680010283744	0.591522426978204	0.124738251892765	count	0.740779519358127	10	MSH3
ENSG00000172046.18	USP19	1213	ENSG00000172046.18	OK	(Intercept)	-1.52714731557018	0.193236567486537	-7.90299339009203	3.67081300831272e-13	0	count	1.60506613938065e-12	10	MSH3
ENSG00000172046.18	USP19	1213	ENSG00000172046.18	OK	gene_idMSH3	-0.45089476431882	0.303731271634377	-1.48451873885938	0.13957923553561	-0.614766316284687	count	0.250559370988688	10	MSH3
ENSG00000172053.17	QARS	3019	ENSG00000172053.17	OK	(Intercept)	-0.668485696488196	0.128413022468253	-5.20574692222874	5.6841162572187e-07	0	count	1.55208600829242e-06	10	MSH3
ENSG00000172053.17	QARS	3019	ENSG00000172053.17	OK	gene_idMSH3	0.147689713715926	0.17267713674903	0.855293969407073	0.393628665223591	0.2092750337762	count	0.56438201157088	10	MSH3
ENSG00000172057.9	ORMDL3	1482	ENSG00000172057.9	OK	(Intercept)	-0.984823024440606	0.163867507772484	-6.00987369508266	1.15305892136281e-08	0	count	3.6443701065008e-08	10	MSH3
ENSG00000172057.9	ORMDL3	1482	ENSG00000172057.9	OK	gene_idMSH3	-0.0887627650691034	0.233109853838613	-0.380776546368373	0.703858855736402	-0.124570005733756	count	0.823913250338892	10	MSH3
ENSG00000172059.10	KLF11	890	ENSG00000172059.10	OK	(Intercept)	-2.5487985631019	0.339937738410292	-7.49783938382739	3.77998002963012e-12	0	count	1.55226203774813e-11	10	MSH3
ENSG00000172059.10	KLF11	890	ENSG00000172059.10	OK	gene_idMSH3	0.782065576880111	0.406303352294398	1.92483171124181	0.055970753669145	1.03666538839238	count	0.111369960463198	10	MSH3
ENSG00000172061.8	LRRC15	2705	ENSG00000172061.8	OK	(Intercept)	-1.28028723763779	0.230930002993212	-5.54404893709469	1.15095326854258e-07	0	count	3.32918084212297e-07	10	MSH3
ENSG00000172061.8	LRRC15	2705	ENSG00000172061.8	OK	gene_idMSH3	-0.129770804645109	0.331982860664722	-0.390896097422835	0.696378300828178	-0.180293984025694	count	0.818665388339951	10	MSH3
ENSG00000172071.11	EIF2AK3	1797	ENSG00000172071.11	OK	(Intercept)	-0.814197502236969	0.158294904736408	-5.14354838895646	7.56985794892559e-07	0	count	2.04721686728448e-06	10	MSH3
ENSG00000172071.11	EIF2AK3	1797	ENSG00000172071.11	OK	gene_idMSH3	-0.212868284863453	0.232597842855677	-0.915177381913788	0.361434037425698	-0.299568708715345	count	0.531316119987601	10	MSH3
ENSG00000172081.13	MOB3A	2378	ENSG00000172081.13	OK	(Intercept)	-0.939360650668058	0.183413808233606	-5.12153724801154	8.37304559111716e-07	0	count	2.2567441436548e-06	10	MSH3
ENSG00000172081.13	MOB3A	2378	ENSG00000172081.13	OK	gene_idMSH3	-0.208333127147488	0.269177866735063	-0.773960837398786	0.440061472691975	-0.292249400762656	count	0.609907607967188	10	MSH3
ENSG00000172086.7	KRCC1	2362	ENSG00000172086.7	OK	(Intercept)	-0.984823017983568	0.168334182961552	-5.85040424147545	2.5670706669909e-08	0	count	7.86673494037226e-08	10	MSH3
ENSG00000172086.7	KRCC1	2362	ENSG00000172086.7	OK	gene_idMSH3	-0.0422427651042707	0.236703914620267	-0.17846246933448	0.858578722577396	-0.0593211826185718	count	0.923048686351892	10	MSH3
ENSG00000172115.8	CYCS	3805	ENSG00000172115.8	OK	(Intercept)	-0.268686325686044	0.120884301874501	-2.22267342839095	0.0275969668062501	0	count	0.057455597504056	10	MSH3
ENSG00000172115.8	CYCS	3805	ENSG00000172115.8	OK	gene_idMSH3	-0.0882218019856556	0.171948021105465	-0.513072505391292	0.608586857690415	-0.125559903891773	count	0.753937419953896	10	MSH3
ENSG00000172123.12	SLFN12	1263	ENSG00000172123.12	OK	(Intercept)	-1.56796931009042	0.225298249057379	-6.95952727839926	7.65857265754711e-11	0	count	2.87936214807833e-10	10	MSH3
ENSG00000172123.12	SLFN12	1263	ENSG00000172123.12	OK	gene_idMSH3	0.0148104241666923	0.312432465803887	0.047403601698643	0.96224888590362	0.0203957714574945	count	0.981135694889464	10	MSH3
ENSG00000172137.18	CALB2	475	ENSG00000172137.18	OK	(Intercept)	-2.44343804744282	0.37354304117724	-6.54124900772396	7.32697597534535e-10	0	count	2.56074826843213e-09	10	MSH3
ENSG00000172137.18	CALB2	475	ENSG00000172137.18	OK	gene_idMSH3	0.197131980959147	0.496858867384123	0.396756491429876	0.692059722725159	0.257503448956229	count	0.815528502100622	10	MSH3
ENSG00000172159.15	FRMD3	442	ENSG00000172159.15	OK	(Intercept)	-2.9542636712103	0.38335325028675	-7.70637439228829	1.14594259840509e-12	0	count	4.86201057254869e-12	10	MSH3
ENSG00000172159.15	FRMD3	442	ENSG00000172159.15	OK	gene_idMSH3	0.222449788944934	0.507128687761816	0.438645642246553	0.661492126513589	0.273845317712872	count	0.793661302214934	10	MSH3
ENSG00000172167.7	MTBP	1139	ENSG00000172167.7	OK	(Intercept)	-2.03797293933516	0.283595460972164	-7.18619731200561	2.18631465597608e-11	0	count	8.53584261297368e-11	10	MSH3
ENSG00000172167.7	MTBP	1139	ENSG00000172167.7	OK	gene_idMSH3	0.317759968748263	0.367780687456563	0.863993079532738	0.388845939763139	0.430161631292875	count	0.559551553651159	10	MSH3
ENSG00000172171.10	TEFM	1069	ENSG00000172171.10	OK	(Intercept)	-1.91280979638216	0.240114818754735	-7.96622968254198	2.53881890356006e-13	0	count	1.120698557067e-12	10	MSH3
ENSG00000172171.10	TEFM	1069	ENSG00000172171.10	OK	gene_idMSH3	-0.333496270101517	0.364760596837847	-0.91428809195027	0.361899614162092	-0.445359749954191	count	0.531800381763064	10	MSH3
ENSG00000172172.7	MRPL13	2272	ENSG00000172172.7	OK	(Intercept)	-0.834000130370811	0.158708038809553	-5.25493312516825	4.52455052039535e-07	0	count	1.24490441261912e-06	10	MSH3
ENSG00000172172.7	MRPL13	2272	ENSG00000172172.7	OK	gene_idMSH3	-0.313693636410052	0.23974814346752	-1.30842988760223	0.192547204600699	-0.440649147956475	count	0.327385706054438	10	MSH3
ENSG00000172175.12	MALT1	4081	ENSG00000172175.12	OK	(Intercept)	-0.0364929388622584	0.145200958309934	-0.251327121301525	0.801873940497558	0	count	0.888349920408004	10	MSH3
ENSG00000172175.12	MALT1	4081	ENSG00000172175.12	OK	gene_idMSH3	0.152491200629503	0.195042210611979	0.781836916998817	0.435430890792244	0.21790220875624	count	0.605509502583102	10	MSH3
ENSG00000172216.5	CEBPB	927	ENSG00000172216.5	OK	(Intercept)	-2.10696581082312	0.268933408145688	-7.83452612061394	5.46425412912484e-13	0	count	2.36439350748806e-12	10	MSH3
ENSG00000172216.5	CEBPB	927	ENSG00000172216.5	OK	gene_idMSH3	0.186082144774093	0.358577865943724	0.518944872083369	0.604494510064185	0.249725455327413	count	0.750858857407842	10	MSH3
ENSG00000172239.13	PAIP1	1964	ENSG00000172239.13	OK	(Intercept)	-1.16250420198227	0.191543627718858	-6.06913534961632	8.53628800257468e-09	0	count	2.72910416868137e-08	10	MSH3
ENSG00000172239.13	PAIP1	1964	ENSG00000172239.13	OK	gene_idMSH3	0.112448893730617	0.259625310854603	0.433119919473458	0.665493304745591	0.157466737707252	count	0.796611971167066	10	MSH3
ENSG00000172260.14	NEGR1	408	ENSG00000172260.14	OK	(Intercept)	-2.44343804740244	0.403466004796855	-6.05611877668037	9.12043677652315e-09	0	count	2.90881588661753e-08	10	MSH3
ENSG00000172260.14	NEGR1	408	ENSG00000172260.14	OK	gene_idMSH3	0.197131980919	0.536660943102375	0.367330590110401	0.713843149371579	0.257503448904294	count	0.830661957823075	10	MSH3
ENSG00000172262.11	ZNF131	3020	ENSG00000172262.11	OK	(Intercept)	-0.874822129530486	0.168586618834805	-5.18915519853748	6.13691212060809e-07	0	count	1.67124048051089e-06	10	MSH3
ENSG00000172262.11	ZNF131	3020	ENSG00000172262.11	OK	gene_idMSH3	-0.129770804644407	0.242358533784151	-0.53544970180412	0.593059893759302	-0.182544834005301	count	0.741970767224864	10	MSH3
ENSG00000172264.16	MACROD2	1707	ENSG00000172264.16	OK	(Intercept)	-1.0083535095624	0.169926208107898	-5.9340670329213	1.68958803655431e-08	0	count	5.26094193164943e-08	10	MSH3
ENSG00000172264.16	MACROD2	1707	ENSG00000172264.16	OK	gene_idMSH3	0.0472456948987029	0.233835310723633	0.202046879714168	0.840128971872744	0.0663838180139304	count	0.912088959577516	10	MSH3
ENSG00000172269.18	DPAGT1	980	ENSG00000172269.18	OK	(Intercept)	-2.03797293099075	0.238997472985379	-8.52717355348532	9.16539232465135e-15	0	count	4.40811988736563e-14	10	MSH3
ENSG00000172269.18	DPAGT1	980	ENSG00000172269.18	OK	gene_idMSH3	-0.0652322864414234	0.337995594243769	-0.192997445979656	0.847198325030475	-0.0871951196378608	count	0.91627396949521	10	MSH3
ENSG00000172270.18	BSG	6434	ENSG00000172270.18	OK	(Intercept)	1.21755620318007	0.0674630178847046	18.0477577398167	6.74144791088419e-41	0	count	5.84512731999886e-39	10	MSH3
ENSG00000172270.18	BSG	6434	ENSG00000172270.18	OK	gene_idMSH3	-0.0860122519985815	0.0959066316881661	-0.896833206260903	0.371114568270134	-0.123707129295801	count	0.541426897111117	10	MSH3
ENSG00000172273.12	HINFP	377	ENSG00000172273.12	OK	(Intercept)	-3.13658522800415	0.416514877465284	-7.53054788124726	3.13773347356434e-12	0	count	1.29520186606209e-11	10	MSH3
ENSG00000172273.12	HINFP	377	ENSG00000172273.12	OK	gene_idMSH3	0.271239953114255	0.54534603473404	0.497372192770295	0.619588751324067	0.325701060104599	count	0.762395564378542	10	MSH3
ENSG00000172292.14	CERS6	3291	ENSG00000172292.14	OK	(Intercept)	-0.268686325960171	0.168108490178879	-1.59829123249081	0.111891404108804	0	count	0.207261022032728	10	MSH3
ENSG00000172292.14	CERS6	3291	ENSG00000172292.14	OK	gene_idMSH3	-0.198763676131358	0.246085630946485	-0.80770126791589	0.420425453006144	-0.282664501297729	count	0.591167384434268	10	MSH3
ENSG00000172301.10	COPRS	1142	ENSG00000172301.10	OK	(Intercept)	-1.65498068708006	0.279428772653084	-5.922728255099	1.78851051017442e-08	0	count	5.5565382342616e-08	10	MSH3
ENSG00000172301.10	COPRS	1142	ENSG00000172301.10	OK	gene_idMSH3	0.139562129140719	0.376432509117759	0.370749405963393	0.711299734459455	0.191970046940491	count	0.828963130334901	10	MSH3
ENSG00000172315.5	TP53RK	694	ENSG00000172315.5	OK	(Intercept)	-3.13658522800424	0.434370269484565	-7.22099427229722	1.80041978231348e-11	0	count	7.06933884813514e-11	10	MSH3
ENSG00000172315.5	TP53RK	694	ENSG00000172315.5	OK	gene_idMSH3	0.810236453847037	0.51700404008512	1.56717625207269	0.118989305157764	1.01062545545277	count	0.218579915759572	10	MSH3
ENSG00000172336.4	POP7	1634	ENSG00000172336.4	OK	(Intercept)	-1.80158416127158	0.277096237738573	-6.50165507830275	9.03792833558949e-10	0	count	3.13601754870207e-09	10	MSH3
ENSG00000172336.4	POP7	1634	ENSG00000172336.4	OK	gene_idMSH3	0.248425275347873	0.364544263258253	0.6814680695493	0.496530724284466	0.340156464918821	count	0.661586314479834	10	MSH3
ENSG00000172339.9	ALG14	1166	ENSG00000172339.9	OK	(Intercept)	-2.10696581082312	0.265139364684296	-7.94663520949408	2.84647250248028e-13	0	count	1.25281591602289e-12	10	MSH3
ENSG00000172339.9	ALG14	1166	ENSG00000172339.9	OK	gene_idMSH3	0.696907768540062	0.32109972094023	2.17037799503346	0.0314077938793281	0.949332185995118	count	0.064943323606345	10	MSH3
ENSG00000172340.14	SUCLG2	3306	ENSG00000172340.14	OK	(Intercept)	-0.49752789833279	0.120910012179183	-4.11486103893098	6.10388886368168e-05	0	count	0.000147017853729	10	MSH3
ENSG00000172340.14	SUCLG2	3306	ENSG00000172340.14	OK	gene_idMSH3	0.186082144723436	0.161213605594457	1.15425831484433	0.250063341087471	0.264490753734899	count	0.403152262004462	10	MSH3
ENSG00000172354.9	GNB2	4821	ENSG00000172354.9	OK	(Intercept)	0.0981639460252588	0.107927902176617	0.909532605059071	0.364395722486292	0	count	0.534401110807832	10	MSH3
ENSG00000172354.9	GNB2	4821	ENSG00000172354.9	OK	gene_idMSH3	0.010561555858761	0.149822000548201	0.0704940250438264	0.943885822935789	0.0151009346066988	count	0.97111098440574	10	MSH3
ENSG00000172375.12	C2CD2L	358	ENSG00000172375.12	OK	(Intercept)	-2.66658159875853	0.357759611738355	-7.45355683332056	4.86096160323849e-12	0	count	1.98124535706813e-11	10	MSH3
ENSG00000172375.12	C2CD2L	358	ENSG00000172375.12	OK	gene_idMSH3	0.494383504428577	0.448475411843311	1.10236479274655	0.271908430223889	0.640655894443785	count	0.430051539497036	10	MSH3
ENSG00000172379.20	ARNT2	1625	ENSG00000172379.20	OK	(Intercept)	-1.56796931009043	0.235805434877313	-6.64941972565741	4.11516555392174e-10	0	count	1.46709391824566e-09	10	MSH3
ENSG00000172379.20	ARNT2	1625	ENSG00000172379.20	OK	gene_idMSH3	-0.0652322835065549	0.333479183993918	-0.195611260425013	0.845155130493559	-0.0896658013437413	count	0.915055774860789	10	MSH3
ENSG00000172380.5	GNG12	5062	ENSG00000172380.5	OK	(Intercept)	0.209803917163696	0.102512992392216	2.04660806662421	0.0422831598649353	0	count	0.0858695143130946	10	MSH3
ENSG00000172380.5	GNG12	5062	ENSG00000172380.5	OK	gene_idMSH3	0.166326464732577	0.137279256371687	1.21159211616243	0.227400834814959	0.238179417713666	count	0.374196164275722	10	MSH3
ENSG00000172409.5	CLP1	694	ENSG00000172409.5	OK	(Intercept)	-2.44343804744433	0.295177008017223	-8.27787388949266	4.05444093945126e-14	0	count	1.87663995402002e-13	10	MSH3
ENSG00000172409.5	CLP1	694	ENSG00000172409.5	OK	gene_idMSH3	0.340232824601334	0.381071872104128	0.892831115355491	0.373247923115187	0.447245056221288	count	0.543612605345019	10	MSH3
ENSG00000172428.10	COPS9	2443	ENSG00000172428.10	OK	(Intercept)	-0.834000134597324	0.141421200601944	-5.89727799684555	2.03166494111868e-08	0	count	6.28198923623984e-08	10	MSH3
ENSG00000172428.10	COPS9	2443	ENSG00000172428.10	OK	gene_idMSH3	0.181627794099676	0.188746293854505	0.962285353479229	0.337314392398056	0.256630430162627	count	0.50541411329555	10	MSH3
ENSG00000172432.18	GTPBP2	957	ENSG00000172432.18	OK	(Intercept)	-1.52714731557016	0.238208800233367	-6.41096094717764	1.45777724051865e-09	0	count	4.97395283442555e-09	10	MSH3
ENSG00000172432.18	GTPBP2	957	ENSG00000172432.18	OK	gene_idMSH3	-0.288375834820876	0.357313160803336	-0.807067487165965	0.420789445223046	-0.394963734048401	count	0.591530035407226	10	MSH3
ENSG00000172456.17	FGGY	1192	ENSG00000172456.17	OK	(Intercept)	-1.61052892450905	0.253824116672841	-6.34505871869098	2.05843047830772e-09	0	count	6.94071709778309e-09	10	MSH3
ENSG00000172456.17	FGGY	1192	ENSG00000172456.17	OK	gene_idMSH3	-0.109684046077848	0.363017746831529	-0.302145134873393	0.762921943063735	-0.150290246935657	count	0.863275950595103	10	MSH3
ENSG00000172465.13	TCEAL1	435	ENSG00000172465.13	OK	(Intercept)	-2.8001129913829	0.370501272251215	-7.55763394378929	2.68857936436892e-12	0	count	1.11437232149029e-11	10	MSH3
ENSG00000172465.13	TCEAL1	435	ENSG00000172465.13	OK	gene_idMSH3	0.186082144773912	0.494001743626161	0.376683174047116	0.706893033892121	0.23344061842935	count	0.825987164005209	10	MSH3
ENSG00000172466.15	ZNF24	2630	ENSG00000172466.15	OK	(Intercept)	-0.757039093750804	0.148951546285676	-5.08245206329626	1.00079433176829e-06	0	count	2.68113738114921e-06	10	MSH3
ENSG00000172466.15	ZNF24	2630	ENSG00000172466.15	OK	gene_idMSH3	0.0889183972444065	0.202985333353132	0.438053310431626	0.661920570196738	0.125717628756121	count	0.793983721556362	10	MSH3
ENSG00000172469.15	MANEA	947	ENSG00000172469.15	OK	(Intercept)	-2.66658159875815	0.390067723335517	-6.83620161123789	1.50187502565527e-10	0	count	5.52862289022318e-10	10	MSH3
ENSG00000172469.15	MANEA	947	ENSG00000172469.15	OK	gene_idMSH3	0.745697932709106	0.468803120456142	1.59064199910519	0.113604306304107	0.977121219911108	count	0.210015666706218	10	MSH3
ENSG00000172493.20	AFF1	2956	ENSG00000172493.20	OK	(Intercept)	-0.363996505584444	0.124781362489244	-2.91707429958396	0.00402574317882517	0	count	0.00892694714561826	10	MSH3
ENSG00000172493.20	AFF1	2956	ENSG00000172493.20	OK	gene_idMSH3	-0.352914355476115	0.19060573065554	-1.85154115913701	0.065878937711197	-0.500511929733994	count	0.129288035891268	10	MSH3
ENSG00000172500.12	FIBP	1234	ENSG00000172500.12	OK	(Intercept)	-1.75029086688425	0.24988913002602	-7.00426972034357	5.9892829165858e-11	0	count	2.26880170417483e-10	10	MSH3
ENSG00000172500.12	FIBP	1234	ENSG00000172500.12	OK	gene_idMSH3	0.197131980960519	0.332383652684006	0.593085668830803	0.553935866906045	0.270282889721396	count	0.71049229559813	10	MSH3
ENSG00000172530.20	BANP	1945	ENSG00000172530.20	OK	(Intercept)	-1.24951557800994	0.17261640876548	-7.23868366249906	1.63088550056435e-11	0	count	6.42220621962814e-11	10	MSH3
ENSG00000172530.20	BANP	1945	ENSG00000172530.20	OK	gene_idMSH3	-0.194444005445235	0.252387150572297	-0.770419591505852	0.442152732817554	-0.270122414952382	count	0.611922792223161	10	MSH3
ENSG00000172531.14	PPP1CA	3883	ENSG00000172531.14	OK	(Intercept)	-0.389314313582439	0.131441471927613	-2.96188339854289	0.00350929297030857	0	count	0.00780532530062543	10	MSH3
ENSG00000172531.14	PPP1CA	3883	ENSG00000172531.14	OK	gene_idMSH3	0.203031702941936	0.174610234347452	1.16277092062043	0.246601402963378	0.289051907878397	count	0.398770257937525	10	MSH3
ENSG00000172534.13	HCFC1	4388	ENSG00000172534.13	OK	(Intercept)	-0.0546752582055948	0.103402875115419	-0.52875955474706	0.597682804016916	0	count	0.745580878384028	10	MSH3
ENSG00000172534.13	HCFC1	4388	ENSG00000172534.13	OK	gene_idMSH3	-0.121851177506585	0.148348084428784	-0.821386929098375	0.412611138554538	-0.173841455559196	count	0.583441354200848	10	MSH3
ENSG00000172586.7	CHCHD1	2140	ENSG00000172586.7	OK	(Intercept)	-0.917381739136339	0.152108257927259	-6.0311106815453	1.03548297308307e-08	0	count	3.28666577586303e-08	10	MSH3
ENSG00000172586.7	CHCHD1	2140	ENSG00000172586.7	OK	gene_idMSH3	-0.367513150750985	0.233320779993861	-1.57514110299415	0.117139310816553	-0.514648761018706	count	0.215654327829498	10	MSH3
ENSG00000172590.18	MRPL52	1289	ENSG00000172590.18	OK	(Intercept)	-1.31203593595323	0.202759858561033	-6.47088602874659	1.06337901345601e-09	0	count	3.66914547243891e-09	10	MSH3
ENSG00000172590.18	MRPL52	1289	ENSG00000172590.18	OK	gene_idMSH3	-0.203382621987658	0.297176251997877	-0.68438383154893	0.494692962825372	-0.281814597883882	count	0.659916241954961	10	MSH3
ENSG00000172613.7	RAD9A	2035	ENSG00000172613.7	OK	(Intercept)	-1.31203593595323	0.206102238035387	-6.3659470584107	1.84559104058282e-09	0	count	6.24581768725011e-09	10	MSH3
ENSG00000172613.7	RAD9A	2035	ENSG00000172613.7	OK	gene_idMSH3	-0.167014977816746	0.299178012587891	-0.558246163787457	0.577433016272994	-0.231591900706253	count	0.729572902398081	10	MSH3
ENSG00000172638.12	EFEMP2	1375	ENSG00000172638.12	OK	(Intercept)	-1.45018627443404	0.202990790098396	-7.14409887133841	2.7636440899142e-11	0	count	1.07167692147667e-10	10	MSH3
ENSG00000172638.12	EFEMP2	1375	ENSG00000172638.12	OK	gene_idMSH3	0.276517010215217	0.265485752388977	1.04155122347235	0.299143506880692	0.384605785640807	count	0.462395835645863	10	MSH3
ENSG00000172661.17	WASHC2C	1609	ENSG00000172661.17	OK	(Intercept)	-1.31203591522663	0.186908090378719	-7.01968498296751	5.50183912563216e-11	0	count	2.08981424813679e-10	10	MSH3
ENSG00000172661.17	WASHC2C	1609	ENSG00000172661.17	OK	gene_idMSH3	0.238450110840674	0.246421730422609	0.96765050075631	0.334635158882698	0.333009334675754	count	0.502514668639431	10	MSH3
ENSG00000172663.8	TMEM134	473	ENSG00000172663.8	OK	(Intercept)	-2.80011299138307	0.367850407627429	-7.61209701912065	1.96918313073165e-12	0	count	8.2355700097063e-12	10	MSH3
ENSG00000172663.8	TMEM134	473	ENSG00000172663.8	OK	gene_idMSH3	0.822070911494129	0.437071392077801	1.88086186008668	0.061752560738544	1.06701971970335	count	0.121887815409742	10	MSH3
ENSG00000172667.10	ZMAT3	3256	ENSG00000172667.10	OK	(Intercept)	0.638471922350737	0.0902052616982776	7.07798980159633	3.98748760215548e-11	0	count	1.52925200302398e-10	10	MSH3
ENSG00000172667.10	ZMAT3	3256	ENSG00000172667.10	OK	gene_idMSH3	-0.284941372370779	0.135178906783643	-2.10788339061533	0.0365519919766612	-0.408587046133679	count	0.0749130387575896	10	MSH3
ENSG00000172671.19	ZFAND4	618	ENSG00000172671.19	OK	(Intercept)	-2.1810737829465	0.348371230350842	-6.26077469356457	3.19080492306207e-09	0	count	1.0588132714644e-08	10	MSH3
ENSG00000172671.19	ZFAND4	618	ENSG00000172671.19	OK	gene_idMSH3	-0.550740099318423	0.564427097356286	-0.975750636172551	0.330616429588025	-0.710816298198022	count	0.498120874025507	10	MSH3
ENSG00000172716.16	SLFN11	1111	ENSG00000172716.16	OK	(Intercept)	-2.18107378297331	0.347677601624988	-6.27326515363467	2.99075361254888e-09	0	count	9.94933706949333e-09	10	MSH3
ENSG00000172716.16	SLFN11	1111	ENSG00000172716.16	OK	gene_idMSH3	0.0088756886451187	0.482830458431195	0.0183826195927188	0.985355827484113	0.0117674229139126	count	0.993515449080532	10	MSH3
ENSG00000172725.13	CORO1B	3386	ENSG00000172725.13	OK	(Intercept)	0.113789263924016	0.0995356255948689	1.14320137381929	0.254610965381709	0	count	0.408831425589222	10	MSH3
ENSG00000172725.13	CORO1B	3386	ENSG00000172725.13	OK	gene_idMSH3	-0.0808576014100771	0.141317741529333	-0.572168791653761	0.567986358467575	-0.115578541494236	count	0.721981541687933	10	MSH3
ENSG00000172728.15	FUT10	1243	ENSG00000172728.15	OK	(Intercept)	-1.65498068708006	0.21606220513445	-7.65974172137235	1.4983842344434e-12	0	count	6.3125747824908e-12	10	MSH3
ENSG00000172728.15	FUT10	1243	ENSG00000172728.15	OK	gene_idMSH3	-0.448224535762947	0.339339212024998	-1.32087456998612	0.188372177446084	-0.606639237599293	count	0.321578935727734	10	MSH3
ENSG00000172732.11	MUS81	831	ENSG00000172732.11	OK	(Intercept)	-1.91280979638215	0.280081712501024	-6.8294705116642	1.55782894788587e-10	0	count	5.72792068788332e-10	10	MSH3
ENSG00000172732.11	MUS81	831	ENSG00000172732.11	OK	gene_idMSH3	-0.333496270100995	0.425474553222413	-0.783821893871671	0.434268354842882	-0.445359749953503	count	0.604428053656879	10	MSH3
ENSG00000172757.12	CFL1	6661	ENSG00000172757.12	OK	(Intercept)	1.27742445252266	0.0669825865952556	19.0709931857594	1.41276323007566e-43	0	count	1.30613090875383e-41	10	MSH3
ENSG00000172757.12	CFL1	6661	ENSG00000172757.12	OK	gene_idMSH3	0.0512046757583868	0.0920879321212614	0.556041107438057	0.578935993520087	0.0736725357571917	count	0.730801790702762	10	MSH3
ENSG00000172765.16	TMCC1	5189	ENSG00000172765.16	OK	(Intercept)	0.638471922351929	0.124941367471896	5.11017235741032	8.81957427634866e-07	0	count	2.37281058428358e-06	10	MSH3
ENSG00000172765.16	TMCC1	5189	ENSG00000172765.16	OK	gene_idMSH3	0.148694613114682	0.167969970454201	0.885245218014881	0.377312638126111	0.213473450805077	count	0.547794858439799	10	MSH3
ENSG00000172766.18	NAA16	1151	ENSG00000172766.18	OK	(Intercept)	-2.44343804744432	0.328048082616197	-7.44841435425504	5.00481300425695e-12	0	count	2.03813373791278e-11	10	MSH3
ENSG00000172766.18	NAA16	1151	ENSG00000172766.18	OK	gene_idMSH3	0.340232824601328	0.423508252104572	0.803367639026117	0.422918060771555	0.44724505622128	count	0.593572275100786	10	MSH3
ENSG00000172775.16	FAM192A	3305	ENSG00000172775.16	OK	(Intercept)	-0.556368398395706	0.131765511234895	-4.22241293022331	3.98406153772154e-05	0	count	9.68054417927911e-05	10	MSH3
ENSG00000172775.16	FAM192A	3305	ENSG00000172775.16	OK	gene_idMSH3	-0.111752298827664	0.188548946237755	-0.592696491057275	0.554195713829779	-0.158303017545143	count	0.710697037536403	10	MSH3
ENSG00000172785.18	CBWD1	497	ENSG00000172785.18	OK	(Intercept)	-2.26111649065038	0.256534055346215	-8.81409872696552	1.62336988923691e-15	0	count	8.19647288462552e-15	10	MSH3
ENSG00000172785.18	CBWD1	497	ENSG00000172785.18	OK	gene_idMSH3	-0.940701020860686	0.473025378033373	-1.98869038437578	0.0483887054505147	-1.17227123411448	count	0.0973516007388582	10	MSH3
ENSG00000172795.15	DCP2	3066	ENSG00000172795.15	OK	(Intercept)	-0.720671440830039	0.167278927659145	-4.30820218012462	2.81895387677396e-05	0	count	6.90145144077076e-05	10	MSH3
ENSG00000172795.15	DCP2	3066	ENSG00000172795.15	OK	gene_idMSH3	0.00376058244180245	0.232594804237104	0.0161679554886744	0.987119933267246	0.00531628598345007	count	0.994393805206371	10	MSH3
ENSG00000172803.17	SNX32	1036	ENSG00000172803.17	OK	(Intercept)	-2.66658159875853	0.38159620393882	-6.98796678592237	6.55118956086326e-11	0	count	2.47460220012164e-10	10	MSH3
ENSG00000172803.17	SNX32	1036	ENSG00000172803.17	OK	gene_idMSH3	0.688539518870091	0.462753296743191	1.48791920817412	0.138680833699225	0.900072318348616	count	0.249173094423516	10	MSH3
ENSG00000172809.12	RPL38	5521	ENSG00000172809.12	OK	(Intercept)	0.401471336375087	0.0948599170198441	4.23225477090711	3.83001341696207e-05	0	count	9.3145130202086e-05	10	MSH3
ENSG00000172809.12	RPL38	5521	ENSG00000172809.12	OK	gene_idMSH3	0.105393233523935	0.128783900643205	0.818372739119981	0.41432469838793	0.151090468536318	count	0.585121987877796	10	MSH3
ENSG00000172819.16	RARG	951	ENSG00000172819.16	OK	(Intercept)	-2.44343804744432	0.350928858642506	-6.96277318683977	7.52338892756276e-11	0	count	2.83007195286245e-10	10	MSH3
ENSG00000172819.16	RARG	951	ENSG00000172819.16	OK	gene_idMSH3	0.576621602665728	0.433552054902558	1.32999393301302	0.185355801949921	0.765098450269521	count	0.317375505566703	10	MSH3
ENSG00000172831.11	CES2	1859	ENSG00000172831.11	OK	(Intercept)	-0.587140056764519	0.134680365778512	-4.35950744097395	2.28672120711877e-05	0	count	5.62450557947081e-05	10	MSH3
ENSG00000172831.11	CES2	1859	ENSG00000172831.11	OK	gene_idMSH3	-0.439925730014818	0.2110001099738	-2.08495497973648	0.0386131514877801	-0.620659697496265	count	0.0788593871937641	10	MSH3
ENSG00000172840.6	PDP2	1099	ENSG00000172840.6	OK	(Intercept)	-2.03797293933613	0.248615663044281	-8.19728296432053	6.53315241842477e-14	0	count	2.98620867705951e-13	10	MSH3
ENSG00000172840.6	PDP2	1099	ENSG00000172840.6	OK	gene_idMSH3	0.317759968749236	0.322417071022202	0.985555658519567	0.325794192474166	0.430161631294179	count	0.492692424764127	10	MSH3
ENSG00000172845.14	SP3	3757	ENSG00000172845.14	OK	(Intercept)	-0.339303891461015	0.130130912113302	-2.60740423586358	0.0099594374819141	0	count	0.0215720471568097	10	MSH3
ENSG00000172845.14	SP3	3757	ENSG00000172845.14	OK	gene_idMSH3	-0.282296790357895	0.194869874640313	-1.44864254097229	0.149335147668997	-0.400767696614539	count	0.265310439912585	10	MSH3
ENSG00000172869.14	DMXL1	2918	ENSG00000172869.14	OK	(Intercept)	-0.651678578105598	0.131269976571748	-4.9644145228396	1.70558062475382e-06	0	count	4.49255343304873e-06	10	MSH3
ENSG00000172869.14	DMXL1	2918	ENSG00000172869.14	OK	gene_idMSH3	0.23487230885617	0.173194141742624	1.35612155522675	0.176913411795294	0.333152384224606	count	0.305426691702629	10	MSH3
ENSG00000172878.13	METAP1D	1067	ENSG00000172878.13	OK	(Intercept)	-1.70150070271493	0.229904687184124	-7.40089609983572	6.54983361828916e-12	0	count	2.64823112245556e-11	10	MSH3
ENSG00000172878.13	METAP1D	1067	ENSG00000172878.13	OK	gene_idMSH3	0.0257394946988698	0.317987658885876	0.0809449485840188	0.935583832805626	0.0352276503483945	count	0.966726060179945	10	MSH3
ENSG00000172888.11	ZNF621	1675	ENSG00000172888.11	OK	(Intercept)	-1.10843698071199	0.168510795828979	-6.57783956961987	6.03150563125844e-10	0	count	2.12232208979332e-09	10	MSH3
ENSG00000172888.11	ZNF621	1675	ENSG00000172888.11	OK	gene_idMSH3	-0.70708616967923	0.286963541116383	-2.464027893329	0.014764030196742	-0.977142098612235	count	0.0315689983324908	10	MSH3
ENSG00000172889.15	EGFL7	2213	ENSG00000172889.15	OK	(Intercept)	-0.874822129519908	0.14034454684986	-6.23338882169599	3.67655913275079e-09	0	count	1.21328693498429e-08	10	MSH3
ENSG00000172889.15	EGFL7	2213	ENSG00000172889.15	OK	gene_idMSH3	0.283074411176969	0.183302281670418	1.54430380569918	0.124430521679679	0.400034992940467	count	0.227203039940861	10	MSH3
ENSG00000172890.11	NADSYN1	1159	ENSG00000172890.11	OK	(Intercept)	-1.56796931009042	0.215843644960142	-7.26437561031718	1.41238276691909e-11	0	count	5.58567347917531e-11	10	MSH3
ENSG00000172890.11	NADSYN1	1159	ENSG00000172890.11	OK	gene_idMSH3	-0.152243660496482	0.312109408514732	-0.487789398022252	0.626346544335598	-0.208822476221166	count	0.767606944200853	10	MSH3
ENSG00000172893.15	DHCR7	3729	ENSG00000172893.15	OK	(Intercept)	0.0902587665135833	0.110452730309047	0.817170985823881	0.415009074950394	0	count	0.585805814339703	10	MSH3
ENSG00000172893.15	DHCR7	3729	ENSG00000172893.15	OK	gene_idMSH3	0.0257394947147793	0.152770107724548	0.168485151304527	0.866407977807039	0.0368022718232828	count	0.927671294448271	10	MSH3
ENSG00000172915.18	NBEA	2962	ENSG00000172915.18	OK	(Intercept)	-0.834000134720762	0.15630050341334	-5.33587619046388	3.09880955570725e-07	0	count	8.64244229254753e-07	10	MSH3
ENSG00000172915.18	NBEA	2962	ENSG00000172915.18	OK	gene_idMSH3	0.477092007198643	0.196553624162552	2.42728674798733	0.0162880669153486	0.675925562172525	count	0.034701842010173	10	MSH3
ENSG00000172922.8	RNASEH2C	1593	ENSG00000172922.8	OK	(Intercept)	-1.28028723763865	0.213328648677172	-6.00147821484631	1.20306633110062e-08	0	count	3.79625722619521e-08	10	MSH3
ENSG00000172922.8	RNASEH2C	1593	ENSG00000172922.8	OK	gene_idMSH3	0.230231929386997	0.281738104912917	0.817184205374563	0.415001542992029	0.321814195917523	count	0.585799604429221	10	MSH3
ENSG00000172927.7	MYEOV	1265	ENSG00000172927.7	OK	(Intercept)	-2.1069658108231	0.434669220075185	-4.84728550703143	2.87070112783239e-06	0	count	7.44459554959213e-06	10	MSH3
ENSG00000172927.7	MYEOV	1265	ENSG00000172927.7	OK	gene_idMSH3	0.47376421751821	0.546944357176364	0.866201856371731	0.387637271827165	0.641527276308883	count	0.558321869778477	10	MSH3
ENSG00000172932.14	ANKRD13D	1358	ENSG00000172932.14	OK	(Intercept)	-1.41381863026317	0.202985998618351	-6.96510419381879	7.42776368496019e-11	0	count	2.79524606748353e-10	10	MSH3
ENSG00000172932.14	ANKRD13D	1358	ENSG00000172932.14	OK	gene_idMSH3	-0.401704520128002	0.314464530536363	-1.27742394171717	0.203247114249626	-0.551641543619145	count	0.342017745187	10	MSH3
ENSG00000172939.8	OXSR1	3142	ENSG00000172939.8	OK	(Intercept)	-0.526515435181846	0.124943901054477	-4.21401469570155	4.12018940644144e-05	0	count	0.000100043846426443	10	MSH3
ENSG00000172939.8	OXSR1	3142	ENSG00000172939.8	OK	gene_idMSH3	-0.157605603603754	0.18092168109892	-0.871126128424498	0.384950985050679	-0.223282572250005	count	0.555567199208207	10	MSH3
ENSG00000172943.19	PHF8	987	ENSG00000172943.19	OK	(Intercept)	-1.91280979638167	0.264106411485908	-7.24257236172296	1.59578652510651e-11	0	count	6.28866284191404e-11	10	MSH3
ENSG00000172943.19	PHF8	987	ENSG00000172943.19	OK	gene_idMSH3	0.0459933516028947	0.363541078423074	0.126514868147499	0.899478416826717	0.0622352513562559	count	0.946696712435599	10	MSH3
ENSG00000172954.13	LCLAT1	2510	ENSG00000172954.13	OK	(Intercept)	-1.05714367939428	0.184525192774662	-5.72899376772492	4.68019095620715e-08	0	count	1.40126144808416e-07	10	MSH3
ENSG00000172954.13	LCLAT1	2510	ENSG00000172954.13	OK	gene_idMSH3	0.356762120487279	0.237442242509932	1.50252169418572	0.134873876229007	0.502537027225527	count	0.243362858891383	10	MSH3
ENSG00000172965.14	MIR4435-2HG	5848	ENSG00000172965.14	OK	(Intercept)	0.700714231227966	0.0982016219368299	7.13546494862084	2.899463116769e-11	0	count	1.12270180458491e-10	10	MSH3
ENSG00000172965.14	MIR4435-2HG	5848	ENSG00000172965.14	OK	gene_idMSH3	0.198457362201717	0.130582753252884	1.51978233922966	0.130479591543387	0.285030570210885	count	0.236612411815076	10	MSH3
ENSG00000172977.12	KAT5	562	ENSG00000172977.12	OK	(Intercept)	-2.44343804744433	0.308223407868427	-7.92749020699741	3.18268338817415e-13	0	count	1.39678634330567e-12	10	MSH3
ENSG00000172977.12	KAT5	562	ENSG00000172977.12	OK	gene_idMSH3	0.0300778962975879	0.425871801249897	0.0706266444721436	0.943780432418861	0.0389732545359466	count	0.971058433145907	10	MSH3
ENSG00000172985.10	SH3RF3	2503	ENSG00000172985.10	OK	(Intercept)	-0.961833506520115	0.408096388782371	-2.3568782595453	0.0196027203475845	0	count	0.0414613194414211	10	MSH3
ENSG00000172985.10	SH3RF3	2503	ENSG00000172985.10	OK	gene_idMSH3	0.46806619626704	0.514048606246279	0.910548517357113	0.363861570036177	0.661460870447343	count	0.533837783551311	10	MSH3
ENSG00000172986.12	GXYLT2	1576	ENSG00000172986.12	OK	(Intercept)	-1.75029086688438	0.225622038584376	-7.75762366950614	8.52737175404456e-13	0	count	3.64610836993552e-12	10	MSH3
ENSG00000172986.12	GXYLT2	1576	ENSG00000172986.12	OK	gene_idMSH3	0.404771345738899	0.287612792585754	1.40734819929198	0.161205160125746	0.557583126124512	count	0.282796711664726	10	MSH3
ENSG00000172992.11	DCAKD	2536	ENSG00000172992.11	OK	(Intercept)	-0.939360647417196	0.162959044485939	-5.76439712432317	3.93144407004629e-08	0	count	1.18512398981282e-07	10	MSH3
ENSG00000172992.11	DCAKD	2536	ENSG00000172992.11	OK	gene_idMSH3	0.0983971377765665	0.221593871183364	0.444042686068448	0.657593520380047	0.138580601419448	count	0.790856472838059	10	MSH3
ENSG00000173011.11	TADA2B	697	ENSG00000173011.11	OK	(Intercept)	-2.18107378297684	0.263351245809838	-8.28199531112818	3.95652613212322e-14	0	count	1.832494642907e-13	10	MSH3
ENSG00000173011.11	TADA2B	697	ENSG00000173011.11	OK	gene_idMSH3	-0.550740099288519	0.426677761147555	-1.2907635443837	0.198591342575863	-0.710816298158357	count	0.335685373396932	10	MSH3
ENSG00000173020.10	GRK2	634	ENSG00000173020.10	OK	(Intercept)	-2.54879856310215	0.3734437108325	-6.82512113383899	1.59507218337855e-10	0	count	5.86048279755954e-10	10	MSH3
ENSG00000173020.10	GRK2	634	ENSG00000173020.10	OK	gene_idMSH3	-0.653018948404724	0.624890292145304	-1.04501375139443	0.297545155050883	-0.798728864470582	count	0.460533629643551	10	MSH3
ENSG00000173039.18	RELA	1891	ENSG00000173039.18	OK	(Intercept)	-1.31203593595318	0.198435334565661	-6.61190678981135	5.0294899880933e-10	0	count	1.78043709095807e-09	10	MSH3
ENSG00000173039.18	RELA	1891	ENSG00000173039.18	OK	gene_idMSH3	0.47107242556009	0.249816281990252	1.88567543239023	0.0610962088752384	0.660075426910827	count	0.120698925695076	10	MSH3
ENSG00000173041.11	ZNF680	2164	ENSG00000173041.11	OK	(Intercept)	-0.984823024744815	0.192921085797964	-5.10479723183898	9.03874179739275e-07	0	count	2.42986244619365e-06	10	MSH3
ENSG00000173041.11	ZNF680	2164	ENSG00000173041.11	OK	gene_idMSH3	-0.137552945086205	0.277900079368955	-0.49497267290659	0.621277883205187	-0.192910251817211	count	0.763674491834976	10	MSH3
ENSG00000173064.12	HECTD4	4159	ENSG00000173064.12	OK	(Intercept)	-0.0546752582068667	0.107982135973103	-0.506336142679061	0.613296577840346	0	count	0.757592132870053	10	MSH3
ENSG00000173064.12	HECTD4	4159	ENSG00000173064.12	OK	gene_idMSH3	0.118617157464774	0.14615776921438	0.81156929325317	0.418208021263592	0.169440839597113	count	0.588979674981678	10	MSH3
ENSG00000173065.13	FAM222B	5551	ENSG00000173065.13	OK	(Intercept)	0.62925526724588	0.0932889461970513	6.74522859242856	2.45835294037596e-10	0	count	8.91133106536483e-10	10	MSH3
ENSG00000173065.13	FAM222B	5551	ENSG00000173065.13	OK	gene_idMSH3	-0.042347989672929	0.131182141980844	-0.322818251276251	0.747241602384837	-0.0607644121771782	count	0.852989968448374	10	MSH3
ENSG00000173068.17	BNC2	4970	ENSG00000173068.17	OK	(Intercept)	0.151816659537331	0.139525019182509	1.08809631725435	0.278139392157972	0	count	0.437535329756365	10	MSH3
ENSG00000173068.17	BNC2	4970	ENSG00000173068.17	OK	gene_idMSH3	0.224313722383384	0.184500581485208	1.2157887014647	0.22580201283735	0.321144827289901	count	0.372099163636694	10	MSH3
ENSG00000173085.13	COQ2	986	ENSG00000173085.13	OK	(Intercept)	-2.34812786763997	0.37041856344654	-6.33912038800631	2.12322342294215e-09	0	count	7.15122870343751e-09	10	MSH3
ENSG00000173085.13	COQ2	986	ENSG00000173085.13	OK	gene_idMSH3	0.0217790935049832	0.512820496233629	0.0424692337083602	0.966175986260239	0.0284728597476317	count	0.983334061994174	10	MSH3
ENSG00000173113.6	TRMT112	3682	ENSG00000173113.6	OK	(Intercept)	-0.130902621701498	0.129439558389244	-1.0113030616796	0.313352105386913	0	count	0.478638935385559	10	MSH3
ENSG00000173113.6	TRMT112	3682	ENSG00000173113.6	OK	gene_idMSH3	-0.15856422517495	0.187481339072482	-0.84576004182287	0.398911455474658	-0.2259687290704	count	0.569736103959186	10	MSH3
ENSG00000173120.14	KDM2A	4453	ENSG00000173120.14	OK	(Intercept)	-0.0638919133124407	0.0943206823013941	-0.677390279136014	0.499107043645483	0	count	0.663840498787634	10	MSH3
ENSG00000173120.14	KDM2A	4453	ENSG00000173120.14	OK	gene_idMSH3	-0.0839244165206832	0.134017362901662	-0.626220474001302	0.532035690243364	-0.119745791718796	count	0.692260383313404	10	MSH3
ENSG00000173141.4	MRPL57	1675	ENSG00000173141.4	OK	(Intercept)	-1.45018627390956	0.185525711099959	-7.81663234336406	6.06146855937779e-13	0	count	2.61582624696692e-12	10	MSH3
ENSG00000173141.4	MRPL57	1675	ENSG00000173141.4	OK	gene_idMSH3	0.194278919339302	0.246920481132216	0.786807633163786	0.432523117438977	0.269829788443519	count	0.602757994522802	10	MSH3
ENSG00000173145.11	NOC3L	2228	ENSG00000173145.11	OK	(Intercept)	-1.13510522712043	0.163597900479312	-6.93838505136543	8.59964202406187e-11	0	count	3.22159603337243e-10	10	MSH3
ENSG00000173145.11	NOC3L	2228	ENSG00000173145.11	OK	gene_idMSH3	0.0615194274434421	0.224367130020883	0.274190909504954	0.784280882485238	0.0861539089496197	count	0.877137896986632	10	MSH3
ENSG00000173153.13	ESRRA	997	ENSG00000173153.13	OK	(Intercept)	-2.80011299138102	0.398578722995644	-7.02524452468483	5.33582706406086e-11	0	count	2.02874407854844e-10	10	MSH3
ENSG00000173153.13	ESRRA	997	ENSG00000173153.13	OK	gene_idMSH3	0.696907768538022	0.482702957414599	1.44376113266578	0.150702194465722	0.89935702000222	count	0.267327285860933	10	MSH3
ENSG00000173156.6	RHOD	565	ENSG00000173156.6	OK	(Intercept)	-2.95426367121018	0.386825963533866	-7.63719075167905	1.70541221274108e-12	0	count	7.15994443803461e-12	10	MSH3
ENSG00000173156.6	RHOD	565	ENSG00000173156.6	OK	gene_idMSH3	0.707957604726503	0.467649824367556	1.51386265499818	0.131973844003099	0.898441155729805	count	0.238919272035552	10	MSH3
ENSG00000173163.10	COMMD1	2977	ENSG00000173163.10	OK	(Intercept)	-0.685580129768399	0.132440773166867	-5.17650352965404	6.50556866250994e-07	0	count	1.7681963464423e-06	10	MSH3
ENSG00000173163.10	COMMD1	2977	ENSG00000173163.10	OK	gene_idMSH3	0.205058046124725	0.175860486243909	1.16602683470533	0.245286276720126	0.290620958230054	count	0.397058825237752	10	MSH3
ENSG00000173166.17	RAPH1	3634	ENSG00000173166.17	OK	(Intercept)	-0.213423647281136	0.128114602430468	-1.66588072891197	0.0976345610338846	0	count	0.183922676001544	10	MSH3
ENSG00000173166.17	RAPH1	3634	ENSG00000173166.17	OK	gene_idMSH3	-0.0869722681752604	0.182171429324741	-0.477419914295246	0.633694928959843	-0.123872386698725	count	0.773155819889901	10	MSH3
ENSG00000173193.13	PARP14	2905	ENSG00000173193.13	OK	(Intercept)	-0.794779420685319	0.151575759669945	-5.24344672535996	4.77276122264278e-07	0	count	1.31074408358527e-06	10	MSH3
ENSG00000173193.13	PARP14	2905	ENSG00000173193.13	OK	gene_idMSH3	-0.327596544245337	0.229872734328459	-1.42512136205437	0.156010968368716	-0.460559554473433	count	0.275192373219816	10	MSH3
ENSG00000173207.12	CKS1B	1620	ENSG00000173207.12	OK	(Intercept)	-1.85565138254215	0.280769652992568	-6.60915936877006	5.10381967463201e-10	0	count	1.80592524560071e-09	10	MSH3
ENSG00000173207.12	CKS1B	1620	ENSG00000173207.12	OK	gene_idMSH3	0.222449788945129	0.371423311005086	0.59891176012397	0.550053102617081	0.303525645540189	count	0.707270647789662	10	MSH3
ENSG00000173209.22	AHSA2	733	ENSG00000173209.22	OK	(Intercept)	-2.26111649065035	0.304104909500487	-7.43531728693361	5.39047374333797e-12	0	count	2.19089450725885e-11	10	MSH3
ENSG00000173209.22	AHSA2	733	ENSG00000173209.22	OK	gene_idMSH3	0.283074410761363	0.397189700379654	0.712693230692503	0.477042252745441	0.376913368033103	count	0.644165512997974	10	MSH3
ENSG00000173210.19	ABLIM3	1341	ENSG00000173210.19	OK	(Intercept)	-1.85565138254219	0.263158354071802	-7.05146294552322	4.6172098751682e-11	0	count	1.76322812005914e-10	10	MSH3
ENSG00000173210.19	ABLIM3	1341	ENSG00000173210.19	OK	gene_idMSH3	-0.0111650622364695	0.367232572407119	-0.0304032459955425	0.975782199984685	-0.0151343822544283	count	0.988600981930567	10	MSH3
ENSG00000173214.5	MFSD4B	723	ENSG00000173214.5	OK	(Intercept)	-2.26111649065033	0.313306977542699	-7.21693627248432	1.84170269562378e-11	0	count	7.22641095540937e-11	10	MSH3
ENSG00000173214.5	MFSD4B	723	ENSG00000173214.5	OK	gene_idMSH3	-0.470697391613885	0.495381647680083	-0.950171234276044	0.343414932883323	-0.605086776944199	count	0.512093875720791	10	MSH3
ENSG00000173218.14	VANGL1	2316	ENSG00000173218.14	OK	(Intercept)	-1.10843696307484	0.175329373004987	-6.32202661811445	2.32113156613446e-09	0	count	7.79264241133042e-09	10	MSH3
ENSG00000173218.14	VANGL1	2316	ENSG00000173218.14	OK	gene_idMSH3	0.0813711769326185	0.239356539891877	0.339958026504627	0.734320511650537	0.114074689437889	count	0.84430984015968	10	MSH3
ENSG00000173221.13	GLRX	1942	ENSG00000173221.13	OK	(Intercept)	-0.874822123420907	0.15711355178865	-5.56808826139785	1.02497996418415e-07	0	count	2.97730569590425e-07	10	MSH3
ENSG00000173221.13	GLRX	1942	ENSG00000173221.13	OK	gene_idMSH3	0.0889183910241914	0.214113149330893	0.415286923302295	0.678471398483875	0.125404253254757	count	0.8059139990099	10	MSH3
ENSG00000173226.16	IQCB1	2766	ENSG00000173226.16	OK	(Intercept)	-0.961833506520117	0.174982195418375	-5.49675070781009	1.44446318190463e-07	0	count	4.14168791963955e-07	10	MSH3
ENSG00000173226.16	IQCB1	2766	ENSG00000173226.16	OK	gene_idMSH3	-0.0207805209360009	0.244757606639151	-0.0849024519456014	0.932441871325633	-0.029207742027123	count	0.965024923434615	10	MSH3
ENSG00000173230.15	GOLGB1	5719	ENSG00000173230.15	OK	(Intercept)	0.940952215901456	0.084401449144019	11.1485315174607	7.16226232525837e-22	0	count	9.66658394431391e-21	10	MSH3
ENSG00000173230.15	GOLGB1	5719	ENSG00000173230.15	OK	gene_idMSH3	0.0499107355303964	0.116070828437236	0.43000240630991	0.667754954968322	0.071732900133551	count	0.79825422994745	10	MSH3
ENSG00000173264.14	GPR137	1930	ENSG00000173264.14	OK	(Intercept)	-1.05714367285715	0.165512106196552	-6.3871078505989	1.65206560754537e-09	0	count	5.61182162325298e-09	10	MSH3
ENSG00000173264.14	GPR137	1930	ENSG00000173264.14	OK	gene_idMSH3	-0.0652322950470923	0.234075436677871	-0.278680650874373	0.780838868409152	-0.091392251299563	count	0.874869548146307	10	MSH3
ENSG00000173272.15	MZT2A	2986	ENSG00000173272.15	OK	(Intercept)	-0.651678577814808	0.141298766849294	-4.61206132470975	7.95938362307997e-06	0	count	2.00814086228685e-05	10	MSH3
ENSG00000173272.15	MZT2A	2986	ENSG00000173272.15	OK	gene_idMSH3	-0.30942923687484	0.213191469718671	-1.45141471787387	0.148563057600253	-0.436595749808928	count	0.264162331313978	10	MSH3
ENSG00000173273.15	TNKS	4880	ENSG00000173273.15	OK	(Intercept)	0.353843287385828	0.0867587714168497	4.07847277695667	7.03901574551548e-05	0	count	0.000169047863983898	10	MSH3
ENSG00000173273.15	TNKS	4880	ENSG00000173273.15	OK	gene_idMSH3	0.0389079757457671	0.119623290599116	0.325254183787304	0.745400762713078	0.0557485132654522	count	0.851813267327745	10	MSH3
ENSG00000173276.13	ZBTB21	2030	ENSG00000173276.13	OK	(Intercept)	-1.03245106022527	0.187101121254842	-5.51814469790919	1.30362205559149e-07	0	count	3.75274892378417e-07	10	MSH3
ENSG00000173276.13	ZBTB21	2030	ENSG00000173276.13	OK	gene_idMSH3	-0.0899249027000413	0.26625272006245	-0.337742662981807	0.735986422787066	-0.126031400783084	count	0.845440304769721	10	MSH3
ENSG00000173281.4	PPP1R3B	478	ENSG00000173281.4	OK	(Intercept)	-2.34812786764001	0.347269847522567	-6.76168082081304	2.24932703561536e-10	0	count	8.17630763054997e-10	10	MSH3
ENSG00000173281.4	PPP1R3B	478	ENSG00000173281.4	OK	gene_idMSH3	0.0217790934933697	0.48077280916069	0.0453001772945325	0.963922824436896	0.0284728597324326	count	0.982074093096808	10	MSH3
ENSG00000173327.7	MAP3K11	2099	ENSG00000173327.7	OK	(Intercept)	-1.16250420198227	0.19064556819701	-6.09772476211433	7.37910073790378e-09	0	count	2.37212240261193e-08	10	MSH3
ENSG00000173327.7	MAP3K11	2099	ENSG00000173327.7	OK	gene_idMSH3	0.0889183963204236	0.259806114455381	0.342249051785478	0.732599030622846	0.12447346997537	count	0.843113321634559	10	MSH3
ENSG00000173349.5	SFT2D3	676	ENSG00000173349.5	OK	(Intercept)	-2.95426367121028	0.396082733515849	-7.45870350112616	4.72108863197708e-12	0	count	1.9259052046104e-11	10	MSH3
ENSG00000173349.5	SFT2D3	676	ENSG00000173349.5	OK	gene_idMSH3	0.340232824601309	0.511340616399741	0.665374143358351	0.506740241079709	0.422266361417856	count	0.670584006985112	10	MSH3
ENSG00000173402.11	DAG1	5432	ENSG00000173402.11	OK	(Intercept)	0.516667048466697	0.0855403773034339	6.04003705330811	9.89649228240374e-09	0	count	3.14646474877742e-08	10	MSH3
ENSG00000173402.11	DAG1	5432	ENSG00000173402.11	OK	gene_idMSH3	-0.180427995598454	0.124610153684376	-1.44793975662255	0.149531373089753	-0.258612040849987	count	0.265602270906964	10	MSH3
ENSG00000173409.13	ARV1	1794	ENSG00000173409.13	OK	(Intercept)	-0.91738174073726	0.149061216557056	-6.15439590475982	5.52183130284234e-09	0	count	1.79494069386671e-08	10	MSH3
ENSG00000173409.13	ARV1	1794	ENSG00000173409.13	OK	gene_idMSH3	-0.256287522148808	0.221623545209348	-1.15640927008327	0.249185365062198	-0.359491140723185	count	0.402031933310339	10	MSH3
ENSG00000173418.11	NAA20	2401	ENSG00000173418.11	OK	(Intercept)	-0.895875536261727	0.155373741256491	-5.76593914143328	3.90164667161882e-08	0	count	1.17646249534496e-07	10	MSH3
ENSG00000173418.11	NAA20	2401	ENSG00000173418.11	OK	gene_idMSH3	-0.0867384906233268	0.220924652686311	-0.392615715668844	0.6951100607368	-0.122015055898924	count	0.817770337913439	10	MSH3
ENSG00000173432.10	SAA1	873	ENSG00000173432.10	OK	(Intercept)	-1.1625042019681	0.220342798136047	-5.27588925892795	4.10368450454093e-07	0	count	1.13286461042752e-06	10	MSH3
ENSG00000173432.10	SAA1	873	ENSG00000173432.10	OK	gene_idMSH3	-1.08380186451557	0.427785497617542	-2.53351707935769	0.0122244960956256	-1.47870138144786	count	0.0263064872670728	10	MSH3
ENSG00000173436.13	MINOS1	2319	ENSG00000173436.13	OK	(Intercept)	-1.13510522439536	0.163412652471138	-6.94625053342088	8.23691202202996e-11	0	count	3.09024514013203e-10	10	MSH3
ENSG00000173436.13	MINOS1	2319	ENSG00000173436.13	OK	gene_idMSH3	0.152491197478887	0.219508130372579	0.694694985648402	0.488223531060471	0.213827824730249	count	0.654199886319155	10	MSH3
ENSG00000173442.12	EHBP1L1	2799	ENSG00000173442.12	OK	(Intercept)	-0.874822126438364	0.165366019118273	-5.29021700530066	3.83814034141187e-07	0	count	1.06221704814631e-06	10	MSH3
ENSG00000173442.12	EHBP1L1	2799	ENSG00000173442.12	OK	gene_idMSH3	0.124009721029107	0.223553004126805	0.554721782932362	0.579836137276259	0.174961719044246	count	0.73154165637748	10	MSH3
ENSG00000173451.6	THAP2	547	ENSG00000173451.6	OK	(Intercept)	-2.95426367121033	0.369849005527445	-7.98775615740057	2.23872097576485e-13	0	count	9.91374143071925e-13	10	MSH3
ENSG00000173451.6	THAP2	547	ENSG00000173451.6	OK	gene_idMSH3	0.627914897053122	0.452970665054283	1.38621536778298	0.167551538062432	0.793309802963701	count	0.292003773750749	10	MSH3
ENSG00000173456.4	RNF26	934	ENSG00000173456.4	OK	(Intercept)	-2.54879856310216	0.345749983383395	-7.37179663223831	7.71986854102141e-12	0	count	3.10753818261936e-11	10	MSH3
ENSG00000173456.4	RNF26	934	ENSG00000173456.4	OK	gene_idMSH3	0.681982118323404	0.419724550760693	1.62483256480329	0.106106900709343	0.900646432021692	count	0.197887508993376	10	MSH3
ENSG00000173457.10	PPP1R14B	3817	ENSG00000173457.10	OK	(Intercept)	-0.351573985757493	0.13496091290909	-2.60500598417198	0.0100265860968492	0	count	0.0217130996190552	10	MSH3
ENSG00000173457.10	PPP1R14B	3817	ENSG00000173457.10	OK	gene_idMSH3	-0.142193322206289	0.194640070638292	-0.730544957880397	0.466093178295427	-0.202055647621789	count	0.634172625029827	10	MSH3
ENSG00000173473.10	SMARCC1	5222	ENSG00000173473.10	OK	(Intercept)	0.0414686023529778	0.111768614502602	0.371021887830704	0.711097161628498	0	count	0.828844191746108	10	MSH3
ENSG00000173473.10	SMARCC1	5222	ENSG00000173473.10	OK	gene_idMSH3	0.222449788936096	0.147856085522934	1.50450208491142	0.134363913292907	0.318190345549456	count	0.24258884987634	10	MSH3
ENSG00000173482.16	PTPRM	3894	ENSG00000173482.16	OK	(Intercept)	0.0822905968641027	0.117198358167879	0.702148034755119	0.483576153547471	0	count	0.650054256725598	10	MSH3
ENSG00000173482.16	PTPRM	3894	ENSG00000173482.16	OK	gene_idMSH3	0.181627794457667	0.156416746365792	1.16117870162647	0.24724634281098	0.259845136591773	count	0.399575527983852	10	MSH3
ENSG00000173486.12	FKBP2	1379	ENSG00000173486.12	OK	(Intercept)	-1.70150070271495	0.209015047873103	-8.14056557185284	9.12975695964625e-14	0	count	4.13729456687472e-13	10	MSH3
ENSG00000173486.12	FKBP2	1379	ENSG00000173486.12	OK	gene_idMSH3	0.355981181569468	0.268992703919382	1.32338601152601	0.187537855207283	0.490937956402121	count	0.320430511276545	10	MSH3
ENSG00000173511.9	VEGFB	2203	ENSG00000173511.9	OK	(Intercept)	-0.854202842055763	0.136925260305316	-6.23846060362464	3.58142568322169e-09	0	count	1.1831775784283e-08	10	MSH3
ENSG00000173511.9	VEGFB	2203	ENSG00000173511.9	OK	gene_idMSH3	0.050280603582867	0.188286440608836	0.267043146709245	0.789769412160469	0.0709146391191293	count	0.88068157912223	10	MSH3
ENSG00000173517.10	PEAK1	3302	ENSG00000173517.10	OK	(Intercept)	-0.246213469946508	0.117887511043302	-2.08854583295146	0.0382839115417261	0	count	0.0782334246193657	10	MSH3
ENSG00000173517.10	PEAK1	3302	ENSG00000173517.10	OK	gene_idMSH3	0.0793489451464771	0.161010250945517	0.492819212941461	0.62279551943875	0.113085680674856	count	0.764879947321775	10	MSH3
ENSG00000173540.12	GMPPB	475	ENSG00000173540.12	OK	(Intercept)	-2.66658159875851	0.367153400843291	-7.26285414389138	1.42447519100149e-11	0	count	5.63210296483488e-11	10	MSH3
ENSG00000173540.12	GMPPB	475	ENSG00000173540.12	OK	gene_idMSH3	0.253221447611752	0.48253408654289	0.524774217353128	0.600444513057083	0.324137816963966	count	0.747728570145953	10	MSH3
ENSG00000173542.8	MOB1B	1598	ENSG00000173542.8	OK	(Intercept)	-1.41381863026318	0.194817759915514	-7.25713421033226	1.47085877690218e-11	0	count	5.8101882765438e-11	10	MSH3
ENSG00000173542.8	MOB1B	1598	ENSG00000173542.8	OK	gene_idMSH3	-0.101599927677708	0.278053271772772	-0.365397346450706	0.715282802279328	-0.140497541016133	count	0.831610716300102	10	MSH3
ENSG00000173545.4	ZNF622	1654	ENSG00000173545.4	OK	(Intercept)	-1.16250420198227	0.184695713270884	-6.29415908682884	2.68331126801108e-09	0	count	8.96128758655636e-09	10	MSH3
ENSG00000173545.4	ZNF622	1654	ENSG00000173545.4	OK	gene_idMSH3	-0.122390697346783	0.265012511777915	-0.461829883146605	0.644811637761973	-0.170763546413996	count	0.781410136044923	10	MSH3
ENSG00000173546.7	CSPG4	4091	ENSG00000173546.7	OK	(Intercept)	-0.0731943059486543	0.113004241783422	-0.64771290699808	0.518070876973727	0	count	0.680441037525231	10	MSH3
ENSG00000173546.7	CSPG4	4091	ENSG00000173546.7	OK	gene_idMSH3	-0.227201611451638	0.16668888466095	-1.36302796622446	0.174730866211283	-0.3238705647599	count	0.302290095336084	10	MSH3
ENSG00000173548.8	SNX33	1004	ENSG00000173548.8	OK	(Intercept)	-1.80158415043879	0.197422402118297	-9.12553049252874	2.42743787370961e-16	0	count	1.30280833694124e-15	10	MSH3
ENSG00000173548.8	SNX33	1004	ENSG00000173548.8	OK	gene_idMSH3	-0.119299513668661	0.28305478866141	-0.421471455165405	0.673959404533044	-0.161706940576534	count	0.802698240834961	10	MSH3
ENSG00000173559.12	NABP1	2271	ENSG00000173559.12	OK	(Intercept)	-0.635149276265066	0.178044985660081	-3.56735278957913	0.000472231671541058	0	count	0.00109288901924855	10	MSH3
ENSG00000173559.12	NABP1	2271	ENSG00000173559.12	OK	gene_idMSH3	-0.133054879845592	0.256172975341052	-0.519394677242794	0.604181563258933	-0.188159500292272	count	0.750609057357251	10	MSH3
ENSG00000173575.20	CHD2	3023	ENSG00000173575.20	OK	(Intercept)	-0.441958047114968	0.134843377985721	-3.27756582278567	0.00127671506842158	0	count	0.00289977498427892	10	MSH3
ENSG00000173575.20	CHD2	3023	ENSG00000173575.20	OK	gene_idMSH3	-0.051809262512384	0.190059476075633	-0.27259499806138	0.785505402057493	-0.073570232600658	count	0.877917808078154	10	MSH3
ENSG00000173588.14	CEP83	764	ENSG00000173588.14	OK	(Intercept)	-2.66658159875801	0.403255576314898	-6.61263415902698	5.00999060666929e-10	0	count	1.77379419620658e-09	10	MSH3
ENSG00000173588.14	CEP83	764	ENSG00000173588.14	OK	gene_idMSH3	0.157911267806933	0.541024201482193	0.291874683931547	0.770749085643639	0.201059343143233	count	0.868314048887495	10	MSH3
ENSG00000173598.13	NUDT4	739	ENSG00000173598.13	OK	(Intercept)	-1.97343441819858	0.259076107175215	-7.61719959326056	1.9124653381345e-12	0	count	8.00532374505685e-12	10	MSH3
ENSG00000173598.13	NUDT4	739	ENSG00000173598.13	OK	gene_idMSH3	-0.439925732948267	0.405894270922422	-1.08384316917927	0.280015546724283	-0.582134790466363	count	0.439795487768177	10	MSH3
ENSG00000173599.13	PC	609	ENSG00000173599.13	OK	(Intercept)	-2.66658159875837	0.371275848504554	-7.18221131134432	2.23542976731487e-11	0	count	8.72107702423162e-11	10	MSH3
ENSG00000173599.13	PC	609	ENSG00000173599.13	OK	gene_idMSH3	-0.198763676131449	0.543492219061957	-0.365715771376647	0.715045606303851	-0.247387736728206	count	0.831454037085401	10	MSH3
ENSG00000173611.17	SCAI	3237	ENSG00000173611.17	OK	(Intercept)	-0.834000135010231	0.16316686285055	-5.11133278191492	8.77294091912709e-07	0	count	2.36066783478312e-06	10	MSH3
ENSG00000173611.17	SCAI	3237	ENSG00000173611.17	OK	gene_idMSH3	0.083187721611437	0.222653662254624	0.373619372657363	0.709167133174297	0.117420329459344	count	0.827520153924007	10	MSH3
ENSG00000173614.13	NMNAT1	922	ENSG00000173614.13	OK	(Intercept)	-1.61052892450923	0.20459410178129	-7.87182480084827	4.40039276778525e-13	0	count	1.91512917616346e-12	10	MSH3
ENSG00000173614.13	NMNAT1	922	ENSG00000173614.13	OK	gene_idMSH3	-0.428137777196158	0.31942241155989	-1.34034983677369	0.181974301863315	-0.581381399888122	count	0.312631429939006	10	MSH3
ENSG00000173621.8	LRFN4	1503	ENSG00000173621.8	OK	(Intercept)	-1.4879266024169	0.206361709335263	-7.21028434591785	1.91140619763389e-11	0	count	7.49235634617806e-11	10	MSH3
ENSG00000173621.8	LRFN4	1503	ENSG00000173621.8	OK	gene_idMSH3	0.11065838295683	0.279824476290315	0.395456410475054	0.693016898594577	0.153223871217023	count	0.816245007808422	10	MSH3
ENSG00000173638.18	SLC19A1	1778	ENSG00000173638.18	OK	(Intercept)	-1.34482575877622	0.194781295853426	-6.90428592172532	1.03631981646611e-10	0	count	3.85947863556872e-10	10	MSH3
ENSG00000173638.18	SLC19A1	1778	ENSG00000173638.18	OK	gene_idMSH3	0.0889183963204225	0.265442161563077	0.33498218895152	0.738064000082149	0.123738733146896	count	0.846852940095245	10	MSH3
ENSG00000173653.7	RCE1	715	ENSG00000173653.7	OK	(Intercept)	-2.66658159875514	0.394287622546824	-6.76303654051038	2.23290533349675e-10	0	count	8.11900076847571e-10	10	MSH3
ENSG00000173653.7	RCE1	715	ENSG00000173653.7	OK	gene_idMSH3	-0.352914355961605	0.602284584401062	-0.585959470160701	0.558703416014858	-0.434312214344286	count	0.714444717125484	10	MSH3
ENSG00000173660.11	UQCRH	4341	ENSG00000173660.11	OK	(Intercept)	-0.291675844183679	0.114032703714589	-2.55782626108482	0.011432973488571	0	count	0.0246571014322899	10	MSH3
ENSG00000173660.11	UQCRH	4341	ENSG00000173660.11	OK	gene_idMSH3	0.284441464972936	0.148895362839092	1.91034468467851	0.0578233068071799	0.405636505916485	count	0.114760103418726	10	MSH3
ENSG00000173674.10	EIF1AX	3930	ENSG00000173674.10	OK	(Intercept)	-0.428535026740632	0.131083126414405	-3.26918527550119	0.00131273990359531	0	count	0.00298008599911214	10	MSH3
ENSG00000173674.10	EIF1AX	3930	ENSG00000173674.10	OK	gene_idMSH3	0.290108437263878	0.170958965089879	1.6969477857529	0.0915920691476492	0.413035211129894	count	0.173823248643998	10	MSH3
ENSG00000173681.16	BCLAF3	1679	ENSG00000173681.16	OK	(Intercept)	-1.08246149430873	0.185036455722256	-5.84999042531126	2.57236429204424e-08	0	count	7.88228292678619e-08	10	MSH3
ENSG00000173681.16	BCLAF3	1679	ENSG00000173681.16	OK	gene_idMSH3	0.00887568864688747	0.256965705345553	0.0345403626330289	0.972488006176738	0.0124393355139979	count	0.986818841534028	10	MSH3
ENSG00000173692.12	PSMD1	6163	ENSG00000173692.12	OK	(Intercept)	0.84496384007248	0.0660605052127573	12.7907565549363	1.81288530129064e-26	0	count	8.48330380833377e-25	10	MSH3
ENSG00000173692.12	PSMD1	6163	ENSG00000173692.12	OK	gene_idMSH3	-0.0764894380314711	0.0936876957483259	-0.816429920925212	0.415431433743303	-0.109860485146821	count	0.586229961750157	10	MSH3
ENSG00000173705.8	SUSD5	1209	ENSG00000173705.8	OK	(Intercept)	-1.75029086688438	0.231947286566962	-7.5460717510014	2.87194586796835e-12	0	count	1.18836465280058e-11	10	MSH3
ENSG00000173705.8	SUSD5	1209	ENSG00000173705.8	OK	gene_idMSH3	0.117089273287114	0.314058116333352	0.372826770580359	0.709755867196287	0.160221316919942	count	0.827943057653333	10	MSH3
ENSG00000173706.12	HEG1	5302	ENSG00000173706.12	OK	(Intercept)	0.996980047558914	0.128369342350513	7.76649649599871	8.10133516975486e-13	0	count	3.46868417209328e-12	10	MSH3
ENSG00000173706.12	HEG1	5302	ENSG00000173706.12	OK	gene_idMSH3	-0.0031005024744288	0.178786887586509	-0.0173418896446115	0.986184819548088	-0.00445660948775428	count	0.993947842146722	10	MSH3
ENSG00000173715.15	C11orf80	2846	ENSG00000173715.15	OK	(Intercept)	-0.874822118685437	0.158510709357056	-5.51900954978911	1.298219928046e-07	0	count	3.73788130425043e-07	10	MSH3
ENSG00000173715.15	C11orf80	2846	ENSG00000173715.15	OK	gene_idMSH3	0.124009706384415	0.214292721422182	0.578693039882121	0.563585405079107	0.174961698384695	count	0.71838586242956	10	MSH3
ENSG00000173726.10	TOMM20	4390	ENSG00000173726.10	OK	(Intercept)	0.188450792693848	0.0975552360614026	1.93173426975498	0.0551057753064946	0	count	0.109791817855873	10	MSH3
ENSG00000173726.10	TOMM20	4390	ENSG00000173726.10	OK	gene_idMSH3	-0.0724525314807768	0.138213656396701	-0.524206748954123	0.600838223232697	-0.103636689342171	count	0.748023403824442	10	MSH3
ENSG00000173727.12	AP000769.1	519	ENSG00000173727.12	OK	(Intercept)	-2.0379729393358	0.280633933306016	-7.26203319508584	1.43104242510019e-11	0	count	5.65735809911931e-11	10	MSH3
ENSG00000173727.12	AP000769.1	519	ENSG00000173727.12	OK	gene_idMSH3	0.171156494557026	0.375407479685381	0.455921908376645	0.64904561312646	0.23065827837626	count	0.784546176224446	10	MSH3
ENSG00000173744.17	AGFG1	3416	ENSG00000173744.17	OK	(Intercept)	-0.794779421486438	0.134207617053848	-5.92201425622177	1.79492609263353e-08	0	count	5.57560317834982e-08	10	MSH3
ENSG00000173744.17	AGFG1	3416	ENSG00000173744.17	OK	gene_idMSH3	0.232019239628516	0.177177991398813	1.30952630062421	0.192176637997473	0.328247800152042	count	0.326857802562151	10	MSH3
ENSG00000173757.9	STAT5B	2473	ENSG00000173757.9	OK	(Intercept)	-0.917381743949283	0.184634411034976	-4.96863904624745	1.6735893193595e-06	0	count	4.41085928924263e-06	10	MSH3
ENSG00000173757.9	STAT5B	2473	ENSG00000173757.9	OK	gene_idMSH3	-0.310354741539798	0.278655934890614	-1.11375607938021	0.267003648689361	-0.434985113571731	count	0.424118645974204	10	MSH3
ENSG00000173786.16	CNP	4534	ENSG00000173786.16	OK	(Intercept)	0.151816659512578	0.0990637851001613	1.53251422161065	0.127310700311789	0	count	0.231677485372339	10	MSH3
ENSG00000173786.16	CNP	4534	ENSG00000173786.16	OK	gene_idMSH3	-0.0727229552289803	0.140360320461345	-0.518116195445763	0.605071244466631	-0.103990333497551	count	0.751303803432376	10	MSH3
ENSG00000173801.16	JUP	3440	ENSG00000173801.16	OK	(Intercept)	0.0161507943609003	0.110607285580778	0.146019263343238	0.88408442031638	0	count	0.937814173985663	10	MSH3
ENSG00000173801.16	JUP	3440	ENSG00000173801.16	OK	gene_idMSH3	-0.222236032208357	0.162934132131574	-1.36396241414227	0.174437129003341	-0.317124622908998	count	0.301869884552313	10	MSH3
ENSG00000173812.10	EIF1	5557	ENSG00000173812.10	OK	(Intercept)	0.572096853405848	0.0959895929194296	5.95998832796433	1.48314721105681e-08	0	count	4.64180123458278e-08	10	MSH3
ENSG00000173812.10	EIF1	5557	ENSG00000173812.10	OK	gene_idMSH3	-0.0410180253770232	0.134935302278308	-0.303982906507463	0.761523921912074	-0.0588375537414287	count	0.862342060230867	10	MSH3
ENSG00000173818.16	ENDOV	948	ENSG00000173818.16	OK	(Intercept)	-2.10696581082284	0.31160356209917	-6.76168717914811	2.24924974058724e-10	0	count	8.17605526799912e-10	10	MSH3
ENSG00000173818.16	ENDOV	948	ENSG00000173818.16	OK	gene_idMSH3	-0.219382963334159	0.458668036149818	-0.478304451244778	0.633066659550318	-0.289859105964339	count	0.772681976101138	10	MSH3
ENSG00000173821.19	RNF213	5614	ENSG00000173821.19	OK	(Intercept)	0.463463012403043	0.082890663710563	5.59125710491787	9.16361038909046e-08	0	count	2.67298254137906e-07	10	MSH3
ENSG00000173821.19	RNF213	5614	ENSG00000173821.19	OK	gene_idMSH3	0.114353293468256	0.112304348877607	1.01824457032275	0.31005244678369	0.164002002552236	count	0.474853732713197	10	MSH3
ENSG00000173846.12	PLK3	373	ENSG00000173846.12	OK	(Intercept)	-2.34812786763976	0.349467565197766	-6.71915823235536	2.829404597929e-10	0	count	1.02099836773967e-09	10	MSH3
ENSG00000173846.12	PLK3	373	ENSG00000173846.12	OK	gene_idMSH3	-0.517217407247107	0.560394512289722	-0.922952305749396	0.357379725595915	-0.656451535626062	count	0.52701688091491	10	MSH3
ENSG00000173848.18	NET1	1425	ENSG00000173848.18	OK	(Intercept)	-1.65498068708004	0.222112219943991	-7.4511014634736	4.92912858339587e-12	0	count	2.0082018678439e-11	10	MSH3
ENSG00000173848.18	NET1	1425	ENSG00000173848.18	OK	gene_idMSH3	0.277712467619972	0.29042203167167	0.956237603674411	0.340351136360621	0.38315235035558	count	0.508775578464548	10	MSH3
ENSG00000173852.14	DPY19L1	2917	ENSG00000173852.14	OK	(Intercept)	-0.402217718543712	0.123186360164092	-3.26511569956229	0.00133057287152358	0	count	0.00301982350068881	10	MSH3
ENSG00000173852.14	DPY19L1	2917	ENSG00000173852.14	OK	gene_idMSH3	-0.250154621476065	0.182843395213867	-1.36813594597423	0.173129748824304	-0.354868969279404	count	0.299993662795198	10	MSH3
ENSG00000173875.13	ZNF791	2486	ENSG00000173875.13	OK	(Intercept)	-0.651678575810794	0.147099380158951	-4.43019253450702	1.70909191683088e-05	0	count	4.23147509088705e-05	10	MSH3
ENSG00000173875.13	ZNF791	2486	ENSG00000173875.13	OK	gene_idMSH3	-0.30942924151522	0.221947461871923	-1.39415535057472	0.165145233182007	-0.43659575635224	count	0.288515143702414	10	MSH3
ENSG00000173889.15	PHC3	4797	ENSG00000173889.15	OK	(Intercept)	0.2027367499399	0.0898606748043116	2.25612316379102	0.0253762172490189	0	count	0.0530466084900692	10	MSH3
ENSG00000173889.15	PHC3	4797	ENSG00000173889.15	OK	gene_idMSH3	0.139299420612675	0.121063013751631	1.15063565903338	0.251546959403544	0.1994464692359	count	0.405018188560658	10	MSH3
ENSG00000173894.10	CBX2	697	ENSG00000173894.10	OK	(Intercept)	-2.95426367121017	0.415987561918264	-7.10180770210298	3.49478752279956e-11	0	count	1.34572964300368e-10	10	MSH3
ENSG00000173894.10	CBX2	697	ENSG00000173894.10	OK	gene_idMSH3	-0.0652322835065905	0.588295201941145	-0.110883589210569	0.911843420908314	-0.0785390699964797	count	0.95354450251392	10	MSH3
ENSG00000173898.11	SPTBN2	1187	ENSG00000173898.11	OK	(Intercept)	-1.97343441819858	0.269081923876979	-7.33395387458584	9.55515928811773e-12	0	count	3.82235067353931e-11	10	MSH3
ENSG00000173898.11	SPTBN2	1187	ENSG00000173898.11	OK	gene_idMSH3	0.420275532274856	0.341997162919551	1.22888601965894	0.220864285559411	0.572712005863246	count	0.365583941372491	10	MSH3
ENSG00000173905.8	GOLIM4	4085	ENSG00000173905.8	OK	(Intercept)	-0.0098246920435409	0.0955132063265965	-0.102862132069428	0.918197300695069	0	count	0.957122327827524	10	MSH3
ENSG00000173905.8	GOLIM4	4085	ENSG00000173905.8	OK	gene_idMSH3	0.00259031283178527	0.132843261822322	0.0194990155785983	0.984466581500047	0.00369971737442619	count	0.993083363105039	10	MSH3
ENSG00000173914.11	RBM4B	1078	ENSG00000173914.11	OK	(Intercept)	-1.70150070271403	0.274846916332079	-6.19072145840712	4.58157106749723e-09	0	count	1.49973268574863e-08	10	MSH3
ENSG00000173914.11	RBM4B	1078	ENSG00000173914.11	OK	gene_idMSH3	0.0682991091167579	0.376349757718378	0.181477754976704	0.856215333752632	0.0935761471962856	count	0.921667629209606	10	MSH3
ENSG00000173915.14	USMG5	3479	ENSG00000173915.14	OK	(Intercept)	-0.224234563383644	0.122105843075461	-1.83639503021218	0.0680987736671486	0	count	0.133242913591775	10	MSH3
ENSG00000173915.14	USMG5	3479	ENSG00000173915.14	OK	gene_idMSH3	-0.0226726689480881	0.170874910295097	-0.132685769425909	0.894603572120433	-0.0323009279255414	count	0.94385015572657	10	MSH3
ENSG00000173917.10	HOXB2	1634	ENSG00000173917.10	OK	(Intercept)	-1.85565138254221	0.22972077632755	-8.07785613564318	1.32032246283812e-13	0	count	5.92610221008383e-13	10	MSH3
ENSG00000173917.10	HOXB2	1634	ENSG00000173917.10	OK	gene_idMSH3	0.0401282321510025	0.316648225930061	0.12672811298133	0.899309894242889	0.0544775056320327	count	0.946594138159852	10	MSH3
ENSG00000173918.14	C1QTNF1	1057	ENSG00000173918.14	OK	(Intercept)	-1.91280979638216	0.284292071245066	-6.72832621748804	2.6930226443847e-10	0	count	9.73210973533145e-10	10	MSH3
ENSG00000173918.14	C1QTNF1	1057	ENSG00000173918.14	OK	gene_idMSH3	0.50275175409942	0.35583854318947	1.41286480546242	0.159579017353494	0.688700189239322	count	0.280410857087598	10	MSH3
ENSG00000173926.5	MARCH3	843	ENSG00000173926.5	OK	(Intercept)	-2.5487985631021	0.389360422107716	-6.54611619050737	7.1400252567598e-10	0	count	2.49775392633595e-09	10	MSH3
ENSG00000173926.5	MARCH3	843	ENSG00000173926.5	OK	gene_idMSH3	1.10483896914341	0.445702023000702	2.47887357949387	0.014185110413303	1.48015803422067	count	0.0303713210972914	10	MSH3
ENSG00000173933.19	RBM4	1578	ENSG00000173933.19	OK	(Intercept)	-1.41381862935614	0.171371762847011	-8.25000925396501	4.78252957233547e-14	0	count	2.2038155896598e-13	10	MSH3
ENSG00000173933.19	RBM4	1578	ENSG00000173933.19	OK	gene_idMSH3	-0.21938295905986	0.252248383939587	-0.869710067646665	0.385722295002333	-0.302593397857289	count	0.556356272534838	10	MSH3
ENSG00000173950.15	XXYLT1	2756	ENSG00000173950.15	OK	(Intercept)	-0.587140056925347	0.135398587839429	-4.33638242683628	2.51343786177219e-05	0	count	6.16894426785809e-05	10	MSH3
ENSG00000173950.15	XXYLT1	2756	ENSG00000173950.15	OK	gene_idMSH3	-0.16367235423559	0.196369677776864	-0.833490975228733	0.405772821440242	-0.231602997949239	count	0.576673963470447	10	MSH3
ENSG00000173960.13	UBXN2A	3625	ENSG00000173960.13	OK	(Intercept)	-0.526515435251148	0.114862860028012	-4.58386144244315	8.97327392131561e-06	0	count	2.256977939222e-05	10	MSH3
ENSG00000173960.13	UBXN2A	3625	ENSG00000173960.13	OK	gene_idMSH3	0.00571945245757478	0.159634949447475	0.0358283225407145	0.971462557533736	0.00811443854640416	count	0.986275996241142	10	MSH3
ENSG00000173992.8	CCS	1047	ENSG00000173992.8	OK	(Intercept)	-1.56796931009043	0.200437448920608	-7.82273631267128	5.85081394439403e-13	0	count	2.52695448153218e-12	10	MSH3
ENSG00000173992.8	CCS	1047	ENSG00000173992.8	OK	gene_idMSH3	-0.604228784239509	0.33022247487355	-1.82976275152345	0.069090166448095	-0.817932947392167	count	0.135000287659262	10	MSH3
ENSG00000174007.7	CEP19	579	ENSG00000174007.7	OK	(Intercept)	-2.18107378297684	0.26716273331175	-8.16383990364314	7.95917286483883e-14	0	count	3.61909087536851e-13	10	MSH3
ENSG00000174007.7	CEP19	579	ENSG00000174007.7	OK	gene_idMSH3	-0.83842217174025	0.475419519046692	-1.76354175239049	0.0796600578056965	-1.06320068586796	count	0.153521632948465	10	MSH3
ENSG00000174010.9	KLHL15	827	ENSG00000174010.9	OK	(Intercept)	-2.34812786763977	0.330969966310553	-7.09468564116327	3.63545113176464e-11	0	count	1.3982622369725e-10	10	MSH3
ENSG00000174010.9	KLHL15	827	ENSG00000174010.9	OK	gene_idMSH3	0.672366659623716	0.402405741118552	1.67086746266284	0.0966435359212121	0.901510744741053	count	0.182287813345828	10	MSH3
ENSG00000174013.7	FBXO45	1216	ENSG00000174013.7	OK	(Intercept)	-2.26111649065038	0.262983399729303	-8.5979437978892	5.99169339876199e-15	0	count	2.91438251346367e-14	10	MSH3
ENSG00000174013.7	FBXO45	1216	ENSG00000174013.7	OK	gene_idMSH3	0.014810424166702	0.364692356150453	0.0406107337237198	0.96765532479735	0.0195090610715043	count	0.984107988629006	10	MSH3
ENSG00000174021.10	GNG5	2747	ENSG00000174021.10	OK	(Intercept)	-0.376575287761279	0.139560798383836	-2.69828843143745	0.00769455737393672	0	count	0.0167937766129133	10	MSH3
ENSG00000174021.10	GNG5	2747	ENSG00000174021.10	OK	gene_idMSH3	-0.357142687218995	0.213435682100027	-1.67330356248315	0.0961623648461509	-0.506380498565094	count	0.181495226950593	10	MSH3
ENSG00000174099.10	MSRB3	1262	ENSG00000174099.10	OK	(Intercept)	-1.52714731557018	0.212187673814663	-7.19715376541653	2.05673544226928e-11	0	count	8.04393262039364e-11	10	MSH3
ENSG00000174099.10	MSRB3	1262	ENSG00000174099.10	OK	gene_idMSH3	0.242252416241129	0.279516017358906	0.866685274533198	0.387373048444908	0.33576721176776	count	0.558058121282685	10	MSH3
ENSG00000174106.2	LEMD3	1446	ENSG00000174106.2	OK	(Intercept)	-1.61052892450923	0.196522893184819	-8.19512118109625	6.61712898895422e-14	0	count	3.02358220022151e-13	10	MSH3
ENSG00000174106.2	LEMD3	1446	ENSG00000174106.2	OK	gene_idMSH3	0.131478010739218	0.265227908093116	0.49571710490232	0.620753627338564	0.181184987814336	count	0.763269112423394	10	MSH3
ENSG00000174109.4	C16orf91	777	ENSG00000174109.4	OK	(Intercept)	-2.10696579323365	0.23430067762954	-8.99257234144682	5.47771797863637e-16	0	count	2.85997129088407e-15	10	MSH3
ENSG00000174109.4	C16orf91	777	ENSG00000174109.4	OK	gene_idMSH3	0.128923722520262	0.316398954585631	0.407472024327975	0.684189504806589	0.172676542660842	count	0.809988256040451	10	MSH3
ENSG00000174125.7	TLR1	852	ENSG00000174125.7	OK	(Intercept)	-1.48792660241662	0.253166254992628	-5.87727065939316	2.2452888931048e-08	0	count	6.91646410753059e-08	10	MSH3
ENSG00000174125.7	TLR1	852	ENSG00000174125.7	OK	gene_idMSH3	-0.232286368169311	0.373951276023174	-0.621167470370969	0.535346623642406	-0.319210969771455	count	0.695066005114448	10	MSH3
ENSG00000174130.12	TLR6	828	ENSG00000174130.12	OK	(Intercept)	-1.75029086688438	0.213373341219939	-8.20295008212968	6.31799221714246e-14	0	count	2.89055801710411e-13	10	MSH3
ENSG00000174130.12	TLR6	828	ENSG00000174130.12	OK	gene_idMSH3	-0.288375834821048	0.320060014395253	-0.901005504751753	0.368898630073058	-0.390026510909843	count	0.539134160987715	10	MSH3
ENSG00000174132.8	FAM174A	797	ENSG00000174132.8	OK	(Intercept)	-1.75029086688439	0.232280021322327	-7.53526221032832	3.05454386301767e-12	0	count	1.26183520685721e-11	10	MSH3
ENSG00000174132.8	FAM174A	797	ENSG00000174132.8	OK	gene_idMSH3	-0.116525577894378	0.332787765011446	-0.350149825641488	0.726672828318529	-0.158438710874526	count	0.839148579689112	10	MSH3
ENSG00000174136.11	RGMB	1927	ENSG00000174136.11	OK	(Intercept)	-1.21966261582221	0.207745006801143	-5.87095995519977	2.31712425392237e-08	0	count	7.12878656081087e-08	10	MSH3
ENSG00000174136.11	RGMB	1927	ENSG00000174136.11	OK	gene_idMSH3	0.0193251045212268	0.287778872201789	0.0671526174710844	0.946541507716144	0.0269755967400945	count	0.972498248012288	10	MSH3
ENSG00000174165.7	ZDHHC24	1353	ENSG00000174165.7	OK	(Intercept)	-1.13510522779415	0.192876596027603	-5.88513718705253	2.15879205611182e-08	0	count	6.66044291213181e-08	10	MSH3
ENSG00000174165.7	ZDHHC24	1353	ENSG00000174165.7	OK	gene_idMSH3	-0.380313330146731	0.296952947289849	-1.28071916314579	0.202089627890638	-0.528670058099291	count	0.340436082558409	10	MSH3
ENSG00000174173.6	TRMT10C	1699	ENSG00000174173.6	OK	(Intercept)	-1.28028723763865	0.197934699101272	-6.46823039846895	1.07838651956017e-09	0	count	3.71885339374068e-09	10	MSH3
ENSG00000174173.6	TRMT10C	1699	ENSG00000174173.6	OK	gene_idMSH3	-0.0344606248400826	0.277793224979426	-0.124051350937859	0.901425608617171	-0.0479606370211929	count	0.947720200197775	10	MSH3
ENSG00000174177.12	CTU2	610	ENSG00000174177.12	OK	(Intercept)	-2.54879856309255	0.372699093280327	-6.83875708056917	1.48115509265875e-10	0	count	5.45503628399598e-10	10	MSH3
ENSG00000174177.12	CTU2	610	ENSG00000174177.12	OK	gene_idMSH3	-0.183015319172825	0.543298239423466	-0.336859768526097	0.736650692355407	-0.231544407318823	count	0.845887254330802	10	MSH3
ENSG00000174197.16	MGA	2743	ENSG00000174197.16	OK	(Intercept)	-0.874822128852678	0.145427855774374	-6.01550593037645	1.12065900139346e-08	0	count	3.54584975941484e-08	10	MSH3
ENSG00000174197.16	MGA	2743	ENSG00000174197.16	OK	gene_idMSH3	0.157911267685027	0.195112094047903	0.809336132932169	0.419487381197434	0.222873217546795	count	0.590245097307087	10	MSH3
ENSG00000174227.15	PIGG	2061	ENSG00000174227.15	OK	(Intercept)	-1.08246147660321	0.172580260294103	-6.27222067436063	3.00699900013908e-09	0	count	1.00015552199509e-08	10	MSH3
ENSG00000174227.15	PIGG	2061	ENSG00000174227.15	OK	gene_idMSH3	0.0553956902072695	0.237036013100377	0.233701577590285	0.815506362253612	0.0776881608878323	count	0.896878913745797	10	MSH3
ENSG00000174231.16	PRPF8	5474	ENSG00000174231.16	OK	(Intercept)	0.17395778538977	0.098738872904479	1.76179634497204	0.0799556715709909	0	count	0.154031628289537	10	MSH3
ENSG00000174231.16	PRPF8	5474	ENSG00000174231.16	OK	gene_idMSH3	0.126774579021745	0.133399867272473	0.950335121119751	0.343331929510132	0.181464864841085	count	0.512009637051869	10	MSH3
ENSG00000174233.11	ADCY6	1152	ENSG00000174233.11	OK	(Intercept)	-2.26111649065004	0.331697318595082	-6.81680666044299	1.66872758093471e-10	0	count	6.12306816991596e-10	10	MSH3
ENSG00000174233.11	ADCY6	1152	ENSG00000174233.11	OK	gene_idMSH3	0.54090352006315	0.41235392302365	1.31174578405097	0.191428115281461	0.72660741529965	count	0.325825254758054	10	MSH3
ENSG00000174238.14	PITPNA	2981	ENSG00000174238.14	OK	(Intercept)	-0.497527898343222	0.130019677602308	-3.82655846805752	0.000184104185736292	0	count	0.000433784243560985	10	MSH3
ENSG00000174238.14	PITPNA	2981	ENSG00000174238.14	OK	gene_idMSH3	-0.219382961615133	0.191381215394883	-1.14631397424493	0.253324948203466	-0.310787726629007	count	0.407225884364977	10	MSH3
ENSG00000174243.9	DDX23	2320	ENSG00000174243.9	OK	(Intercept)	-1.10843698071199	0.190702040919345	-5.81240229715626	3.10052857764203e-08	0	count	9.43228787340784e-08	10	MSH3
ENSG00000174243.9	DDX23	2320	ENSG00000174243.9	OK	gene_idMSH3	0.0107536234710873	0.264714024390966	0.0406235502475866	0.967645122643096	0.0150603719580001	count	0.984099539581285	10	MSH3
ENSG00000174282.11	ZBTB4	4052	ENSG00000174282.11	OK	(Intercept)	0.0822905968639488	0.094463946454137	0.871132320349347	0.384947614480255	0	count	0.555565421630844	10	MSH3
ENSG00000174282.11	ZBTB4	4052	ENSG00000174282.11	OK	gene_idMSH3	-0.184015819493719	0.137740081795165	-1.3359642095129	0.183400655254772	-0.262821164010931	count	0.314643308160601	10	MSH3
ENSG00000174306.21	ZHX3	4125	ENSG00000174306.21	OK	(Intercept)	-0.0364929391259947	0.106512361579862	-0.342616937458782	0.732322726775323	0	count	0.842946510041519	10	MSH3
ENSG00000174306.21	ZHX3	4125	ENSG00000174306.21	OK	gene_idMSH3	0.166879937792171	0.142617457796688	1.17012279120885	0.243638903156076	0.238478850245465	count	0.394961350702437	10	MSH3
ENSG00000174307.6	PHLDA3	2158	ENSG00000174307.6	OK	(Intercept)	-0.389314313509503	0.13514818766162	-2.88064768196712	0.00449590992099188	0	count	0.00994469281857709	10	MSH3
ENSG00000174307.6	PHLDA3	2158	ENSG00000174307.6	OK	gene_idMSH3	-0.232286368214174	0.199627217799716	-1.16360068919672	0.246265771056106	-0.329641881957825	count	0.398326639070553	10	MSH3
ENSG00000174353.17	STAG3L3	581	ENSG00000174353.17	OK	(Intercept)	-2.54879856310211	0.345007707202668	-7.38765688386455	7.05865280865142e-12	0	count	2.84851432371127e-11	10	MSH3
ENSG00000174353.17	STAG3L3	581	ENSG00000174353.17	OK	gene_idMSH3	0.376600468772251	0.442210130793798	0.851632385934323	0.395652488581345	0.491039313768161	count	0.566452801066653	10	MSH3
ENSG00000174371.16	EXO1	1545	ENSG00000174371.16	OK	(Intercept)	-1.219662615821	0.226214274957688	-5.39162533420639	2.38251637599648e-07	0	count	6.70804352997307e-07	10	MSH3
ENSG00000174371.16	EXO1	1545	ENSG00000174371.16	OK	gene_idMSH3	-1.1936975353225	0.457540722359665	-2.60894271698107	0.0099165746767722	-1.61739682814647	count	0.0214820729264021	10	MSH3
ENSG00000174373.16	RALGAPA1	2903	ENSG00000174373.16	OK	(Intercept)	-0.526515435262271	0.135236486515191	-3.89329424942675	0.000143330930668025	0	count	0.00033939263836437	10	MSH3
ENSG00000174373.16	RALGAPA1	2903	ENSG00000174373.16	OK	gene_idMSH3	-0.333496270101514	0.205438969503109	-1.62333500264402	0.106426786475383	-0.47165712097299	count	0.198410011301907	10	MSH3
ENSG00000174405.13	LIG4	1671	ENSG00000174405.13	OK	(Intercept)	-1.28028723763865	0.205996542702093	-6.21509089834662	4.04086431890895e-09	0	count	1.32887958153513e-08	10	MSH3
ENSG00000174405.13	LIG4	1671	ENSG00000174405.13	OK	gene_idMSH3	0.182603880397756	0.274871315481815	0.664324977226796	0.507409646450033	0.255055436550141	count	0.671216404513455	10	MSH3
ENSG00000174428.16	GTF2IRD2B	616	ENSG00000174428.16	OK	(Intercept)	-2.44343804744431	0.333446437381758	-7.32782772138858	9.89035141242437e-12	0	count	3.95220729367655e-11	10	MSH3
ENSG00000174428.16	GTF2IRD2B	616	ENSG00000174428.16	OK	gene_idMSH3	0.271239953114472	0.436583842049218	0.621278038695472	0.535274062792237	0.355491332015846	count	0.695011515037959	10	MSH3
ENSG00000174437.16	ATP2A2	5221	ENSG00000174437.16	OK	(Intercept)	0.377940838964881	0.0860974604625875	4.3896862571122	2.02023865708277e-05	0	count	4.98262008459967e-05	10	MSH3
ENSG00000174437.16	ATP2A2	5221	ENSG00000174437.16	OK	gene_idMSH3	0.0148104241668096	0.119395683271843	0.124044888064243	0.901430717737892	0.0212225650825131	count	0.947720200197775	10	MSH3
ENSG00000174442.11	ZWILCH	1838	ENSG00000174442.11	OK	(Intercept)	-1.85565138254221	0.234816218166527	-7.90256906882904	3.67989090051968e-13	0	count	1.60896774260398e-12	10	MSH3
ENSG00000174442.11	ZWILCH	1838	ENSG00000174442.11	OK	gene_idMSH3	0.302492496618475	0.305469433503293	0.990254550674098	0.323499656149116	0.413587218341559	count	0.490142759901385	10	MSH3
ENSG00000174444.14	RPL4	4959	ENSG00000174444.14	OK	(Intercept)	0.347727060394786	0.113155391521947	3.07300479206368	0.00247991045575039	0	count	0.00555765302905607	10	MSH3
ENSG00000174444.14	RPL4	4959	ENSG00000174444.14	OK	gene_idMSH3	0.0284033215015309	0.156409242383171	0.181596183631838	0.856122535466477	0.0406939566394254	count	0.921620158374836	10	MSH3
ENSG00000174446.12	SNAPC5	526	ENSG00000174446.12	OK	(Intercept)	-2.26111649065028	0.290360786910572	-7.7872653353384	7.1847594728687e-13	0	count	3.086135813166e-12	10	MSH3
ENSG00000174446.12	SNAPC5	526	ENSG00000174446.12	OK	gene_idMSH3	-0.352914355958711	0.443533472136389	-0.795688213245352	0.427356483837393	-0.456665733240722	count	0.597810232013624	10	MSH3
ENSG00000174456.13	C12orf76	828	ENSG00000174456.13	OK	(Intercept)	-2.18107378297673	0.339924984609373	-6.4163385503514	1.41718204906469e-09	0	count	4.8400510524533e-09	10	MSH3
ENSG00000174456.13	C12orf76	828	ENSG00000174456.13	OK	gene_idMSH3	0.314257338199758	0.441144784227888	0.712367797229622	0.477243162391457	0.421374541172118	count	0.644342177666767	10	MSH3
ENSG00000174469.19	CNTNAP2	418	ENSG00000174469.19	OK	(Intercept)	-2.80011299138287	0.393559956051739	-7.11483205627443	3.25131274488214e-11	0	count	1.25477030081873e-10	10	MSH3
ENSG00000174469.19	CNTNAP2	418	ENSG00000174469.19	OK	gene_idMSH3	-0.40170452012706	0.609700300458626	-0.6588557030805	0.510906812650519	-0.482164882443262	count	0.674290375982098	10	MSH3
ENSG00000174482.10	LINGO2	1485	ENSG00000174482.10	OK	(Intercept)	-1.75029086194655	0.371998730626286	-4.70509901740742	5.33969867249664e-06	0	count	1.36141383476355e-05	10	MSH3
ENSG00000174482.10	LINGO2	1485	ENSG00000174482.10	OK	gene_idMSH3	0.549953350646522	0.461727232718093	1.19107843695738	0.235333375835417	0.759808511546488	count	0.384417720435143	10	MSH3
ENSG00000174485.15	DENND4A	2274	ENSG00000174485.15	OK	(Intercept)	-0.895875538728318	0.177415135861345	-5.04960038713084	1.16184210829264e-06	0	count	3.09779043505512e-06	10	MSH3
ENSG00000174485.15	DENND4A	2274	ENSG00000174485.15	OK	gene_idMSH3	-0.226500431102959	0.261649734197625	-0.865662760168841	0.387932058043392	-0.318029204322996	count	0.558620208216689	10	MSH3
ENSG00000174501.14	ANKRD36C	1521	ENSG00000174501.14	OK	(Intercept)	-1.75029086688438	0.229304067019742	-7.63305635888997	1.74632848833629e-12	0	count	7.32749179231736e-12	10	MSH3
ENSG00000174501.14	ANKRD36C	1521	ENSG00000174501.14	OK	gene_idMSH3	0.234872308943491	0.302537222841271	0.776341855516798	0.438658602886832	0.322317179615086	count	0.608590170281936	10	MSH3
ENSG00000174547.13	MRPL11	1346	ENSG00000174547.13	OK	(Intercept)	-1.91280979638216	0.280689278901806	-6.81468777099722	1.68802814400106e-10	0	count	6.19189784461485e-10	10	MSH3
ENSG00000174547.13	MRPL11	1346	ENSG00000174547.13	OK	gene_idMSH3	-0.190395426460724	0.409972882043402	-0.464409805623603	0.642966354556241	-0.255618142690931	count	0.780050113936431	10	MSH3
ENSG00000174564.12	IL20RB	517	ENSG00000174564.12	OK	(Intercept)	-2.95426367120961	0.367450456966536	-8.0398965770742	1.64976407876965e-13	0	count	7.36328036493575e-13	10	MSH3
ENSG00000174564.12	IL20RB	517	ENSG00000174564.12	OK	gene_idMSH3	-0.470697391615704	0.580990363200962	-0.810163853703872	0.419012915883401	-0.545810933937273	count	0.589778837735825	10	MSH3
ENSG00000174574.15	AKIRIN1	3357	ENSG00000174574.15	OK	(Intercept)	-0.351573985764114	0.113522765874347	-3.0969469696788	0.00229829804024778	0	count	0.00515921575423919	10	MSH3
ENSG00000174574.15	AKIRIN1	3357	ENSG00000174574.15	OK	gene_idMSH3	-0.183015318873101	0.165485471882448	-1.10592982448094	0.270366775856973	-0.259980616412571	count	0.428205126243245	10	MSH3
ENSG00000174579.3	MSL2	2130	ENSG00000174579.3	OK	(Intercept)	-1.08246149430873	0.183170980281139	-5.90956871359928	1.91044537134437e-08	0	count	5.92040562129363e-08	10	MSH3
ENSG00000174579.3	MSL2	2130	ENSG00000174579.3	OK	gene_idMSH3	-0.091207769910095	0.260741542843855	-0.349801450567909	0.726933792567406	-0.127640051549245	count	0.839336124126621	10	MSH3
ENSG00000174606.13	ANGEL2	1786	ENSG00000174606.13	OK	(Intercept)	-1.21966261582221	0.188542074901475	-6.46891478445628	1.07449910270282e-09	0	count	3.70584942448048e-09	10	MSH3
ENSG00000174606.13	ANGEL2	1786	ENSG00000174606.13	OK	gene_idMSH3	-0.00807386966689093	0.262909365335853	-0.0307097073418323	0.975538164057219	-0.0112651448934325	count	0.98848772255772	10	MSH3
ENSG00000174628.16	IQCK	1945	ENSG00000174628.16	OK	(Intercept)	-1.56796931009041	0.222549509258171	-7.04548536331061	4.77213660112108e-11	0	count	1.82042463396494e-10	10	MSH3
ENSG00000174628.16	IQCK	1945	ENSG00000174628.16	OK	gene_idMSH3	0.340232824601302	0.287310194331499	1.18420032186098	0.238036847055161	0.471680658383558	count	0.38790075376416	10	MSH3
ENSG00000174652.17	ZNF266	778	ENSG00000174652.17	OK	(Intercept)	-2.34812786763838	0.360916181002043	-6.50601993271422	8.8315313839196e-10	0	count	3.06696174362744e-09	10	MSH3
ENSG00000174652.17	ZNF266	778	ENSG00000174652.17	OK	gene_idMSH3	0.175929773308476	0.482294693053429	0.364776506651269	0.715745348041804	0.231592095540367	count	0.831919477941643	10	MSH3
ENSG00000174672.15	BRSK2	770	ENSG00000174672.15	OK	(Intercept)	-2.54879856308332	0.397038230492153	-6.41952932321889	1.39362281744396e-09	0	count	4.76226692635067e-09	10	MSH3
ENSG00000174672.15	BRSK2	770	ENSG00000174672.15	OK	gene_idMSH3	0.445593340240316	0.502218620224396	0.887249740045921	0.376235896882736	0.58279303794956	count	0.546711374581724	10	MSH3
ENSG00000174684.6	B4GAT1	1201	ENSG00000174684.6	OK	(Intercept)	-1.45018627443405	0.202017527294416	-7.17851710124427	2.28192181815376e-11	0	count	8.89707767192575e-11	10	MSH3
ENSG00000174684.6	B4GAT1	1201	ENSG00000174684.6	OK	gene_idMSH3	0.00622668047531081	0.280726923543408	0.0221805603706122	0.982330724902067	0.00861692481075116	count	0.992006574269082	10	MSH3
ENSG00000174695.9	TMEM167A	3035	ENSG00000174695.9	OK	(Intercept)	-0.48334326234327	0.135058997074031	-3.57875649023465	0.000453527799262624	0	count	0.00105042144739434	10	MSH3
ENSG00000174695.9	TMEM167A	3035	ENSG00000174695.9	OK	gene_idMSH3	-0.0794169193782933	0.191684517089815	-0.414310558745242	0.67918478560486	-0.112672930457837	count	0.806413810961076	10	MSH3
ENSG00000174705.12	SH3PXD2B	2518	ENSG00000174705.12	OK	(Intercept)	-0.834000135010225	0.202332274541821	-4.12193327485103	5.93647960920628e-05	0	count	0.000143066903061666	10	MSH3
ENSG00000174705.12	SH3PXD2B	2518	ENSG00000174705.12	OK	gene_idMSH3	-0.0454296562106601	0.284734943740901	-0.159550688137524	0.873430166570418	-0.0640327812288311	count	0.93176835929987	10	MSH3
ENSG00000174718.11	KIAA1551	3363	ENSG00000174718.11	OK	(Intercept)	-0.35157398576593	0.187125558937497	-1.87881328324241	0.0620336744718769	0	count	0.122392689353418	10	MSH3
ENSG00000174718.11	KIAA1551	3363	ENSG00000174718.11	OK	gene_idMSH3	0.336109107417459	0.241777631816543	1.39015799307892	0.166353377823919	0.479120124149701	count	0.290261337096939	10	MSH3
ENSG00000174720.15	LARP7	2628	ENSG00000174720.15	OK	(Intercept)	-0.895875537739054	0.152988412656685	-5.85583915920123	2.49852828951956e-08	0	count	7.66472036729891e-08	10	MSH3
ENSG00000174720.15	LARP7	2628	ENSG00000174720.15	OK	gene_idMSH3	-0.201807817897673	0.224133377602528	-0.900391633126387	0.369224139676271	-0.28345447123354	count	0.539478373238378	10	MSH3
ENSG00000174738.12	NR1D2	2638	ENSG00000174738.12	OK	(Intercept)	-0.668485695607669	0.1345076605808	-4.96987080677167	1.66437159086144e-06	0	count	4.38735552002709e-06	10	MSH3
ENSG00000174738.12	NR1D2	2638	ENSG00000174738.12	OK	gene_idMSH3	-0.31412833171699	0.203219801433197	-1.54575651339887	0.124079204803496	-0.443036489940923	count	0.226655960645613	10	MSH3
ENSG00000174744.13	BRMS1	1386	ENSG00000174744.13	OK	(Intercept)	-1.45018627443404	0.197334435480663	-7.34887588626744	8.78496682020416e-12	0	count	3.5227412135601e-11	10	MSH3
ENSG00000174744.13	BRMS1	1386	ENSG00000174744.13	OK	gene_idMSH3	-0.0652322835068411	0.279073042728487	-0.233746272549536	0.815471719803668	-0.0901387868986325	count	0.896864026431945	10	MSH3
ENSG00000174748.18	RPL15	6532	ENSG00000174748.18	OK	(Intercept)	1.12609464903704	0.0646344079608404	17.4225259357105	3.09663142121544e-39	0	count	2.57427742098862e-37	10	MSH3
ENSG00000174748.18	RPL15	6532	ENSG00000174748.18	OK	gene_idMSH3	0.0640648049788996	0.0885918926690137	0.723145234273872	0.470614511100324	0.0921365504251714	count	0.638345699040562	10	MSH3
ENSG00000174775.16	HRAS	915	ENSG00000174775.16	OK	(Intercept)	-1.45018627443404	0.249728773594437	-5.80704519371547	3.18396868329786e-08	0	count	9.67603950660151e-08	10	MSH3
ENSG00000174775.16	HRAS	915	ENSG00000174775.16	OK	gene_idMSH3	-0.270026696149203	0.37269621190292	-0.724522244995448	0.469771292710234	-0.371391324465813	count	0.637555556201922	10	MSH3
ENSG00000174780.15	SRP72	4322	ENSG00000174780.15	OK	(Intercept)	-0.111294152208461	0.0980241873692632	-1.13537439274257	0.257865027815495	0	count	0.412850595075812	10	MSH3
ENSG00000174780.15	SRP72	4322	ENSG00000174780.15	OK	gene_idMSH3	0.0185375995592259	0.135813646221053	0.136492908297695	0.891598025885484	0.0264511754801653	count	0.942073042683514	10	MSH3
ENSG00000174791.10	RIN1	372	ENSG00000174791.10	OK	(Intercept)	-2.95426367121017	0.401464321061519	-7.35872035502122	8.31078957636517e-12	0	count	3.33772483773651e-11	10	MSH3
ENSG00000174791.10	RIN1	372	ENSG00000174791.10	OK	gene_idMSH3	-0.758379464060982	0.695355927808376	-1.0906349305905	0.27702367967989	-0.852038711797547	count	0.436187704895278	10	MSH3
ENSG00000174796.12	THAP6	449	ENSG00000174796.12	OK	(Intercept)	-2.34812786763999	0.282619726570837	-8.30843584816591	3.38184603587898e-14	0	count	1.57263673745797e-13	10	MSH3
ENSG00000174796.12	THAP6	449	ENSG00000174796.12	OK	gene_idMSH3	-0.0652322835068502	0.399684661522408	-0.163209374256142	0.870553312343808	-0.0849259819374962	count	0.930066211102449	10	MSH3
ENSG00000174799.10	CEP135	1459	ENSG00000174799.10	OK	(Intercept)	-2.03797293215782	0.23737740580173	-8.58537031051745	6.46229824745674e-15	0	count	3.13673707477043e-14	10	MSH3
ENSG00000174799.10	CEP135	1459	ENSG00000174799.10	OK	gene_idMSH3	0.404771347247955	0.302597308082489	1.3376568014201	0.182849180183251	0.549318308476055	count	0.313857796060008	10	MSH3
ENSG00000174839.12	DENND6A	2295	ENSG00000174839.12	OK	(Intercept)	-1.03245107373407	0.180148540501121	-5.73110984336642	4.63176286865351e-08	0	count	1.38729365486672e-07	10	MSH3
ENSG00000174839.12	DENND6A	2295	ENSG00000174839.12	OK	gene_idMSH3	0.0923966606967471	0.245304284658007	0.376661422060208	0.70690916998123	0.129818380961801	count	0.825996013194552	10	MSH3
ENSG00000174840.8	PDE12	1432	ENSG00000174840.8	OK	(Intercept)	-1.65498068708006	0.196902061067456	-8.40509580299967	1.90228061306701e-14	0	count	8.97760040519069e-14	10	MSH3
ENSG00000174840.8	PDE12	1432	ENSG00000174840.8	OK	gene_idMSH3	-0.0652322835068386	0.27846156792383	-0.234259556868839	0.815073906276397	-0.0892824906338089	count	0.896609257207271	10	MSH3
ENSG00000174842.16	GLMN	675	ENSG00000174842.16	OK	(Intercept)	-2.26111649065028	0.399315162858918	-5.6624859283121	6.48208354606808e-08	0	count	1.91628956813594e-07	10	MSH3
ENSG00000174842.16	GLMN	675	ENSG00000174842.16	OK	gene_idMSH3	0.0889183964790333	0.544172658365583	0.163401073376415	0.870402625087823	0.117496944339405	count	0.929978927405261	10	MSH3
ENSG00000174851.15	YIF1A	1478	ENSG00000174851.15	OK	(Intercept)	-1.08246149421421	0.137631306915961	-7.86493653566172	4.58007742034768e-13	0	count	1.99132917571453e-12	10	MSH3
ENSG00000174851.15	YIF1A	1478	ENSG00000174851.15	OK	gene_idMSH3	-0.361498098569157	0.210750379493232	-1.71529038020435	0.0881692319329464	-0.503628910884995	count	0.168075262518561	10	MSH3
ENSG00000174886.12	NDUFA11	2057	ENSG00000174886.12	OK	(Intercept)	-1.21966261582222	0.187733684936141	-6.49677023192238	9.27454494790207e-10	0	count	3.21522055678206e-09	10	MSH3
ENSG00000174886.12	NDUFA11	2057	ENSG00000174886.12	OK	gene_idMSH3	0.169607307570566	0.251219494828227	0.675135931176586	0.500534395177912	0.237301485408568	count	0.665114300190637	10	MSH3
ENSG00000174891.12	RSRC1	3914	ENSG00000174891.12	OK	(Intercept)	-0.303371883940429	0.112855921641531	-2.68813438876554	0.00792215841812379	0	count	0.0172763739934375	10	MSH3
ENSG00000174891.12	RSRC1	3914	ENSG00000174891.12	OK	gene_idMSH3	-0.101164292720787	0.161055439936733	-0.628133348122403	0.530785034051868	-0.143898269852703	count	0.69120500857237	10	MSH3
ENSG00000174903.15	RAB1B	1386	ENSG00000174903.15	OK	(Intercept)	-1.75029086688437	0.251108868216893	-6.97024712553191	7.22100596978992e-11	0	count	2.71976303805706e-10	10	MSH3
ENSG00000174903.15	RAB1B	1386	ENSG00000174903.15	OK	gene_idMSH3	-0.116525577894399	0.359763888602497	-0.323894591942074	0.746428029204511	-0.158438710874555	count	0.852458527829811	10	MSH3
ENSG00000174915.11	PTDSS2	1770	ENSG00000174915.11	OK	(Intercept)	-1.19067507669141	0.159598925820098	-7.46042036669818	4.67532005973415e-12	0	count	1.9078038155735e-11	10	MSH3
ENSG00000174915.11	PTDSS2	1770	ENSG00000174915.11	OK	gene_idMSH3	0.186082142585371	0.212801149471005	0.874441435339734	0.383148905495967	0.260637681673725	count	0.553747913147077	10	MSH3
ENSG00000174917.8	C19orf70	1441	ENSG00000174917.8	OK	(Intercept)	-1.34482575557462	0.162268108836887	-8.28767750616017	3.8253673308502e-14	0	count	1.77324938036098e-13	10	MSH3
ENSG00000174917.8	C19orf70	1441	ENSG00000174917.8	OK	gene_idMSH3	0.0599308564771735	0.222633061101117	0.269191180235148	0.788118888281463	0.0833571071571309	count	0.879624675914849	10	MSH3
ENSG00000174928.15	C3orf33	422	ENSG00000174928.15	OK	(Intercept)	-2.80011299138306	0.332278429282259	-8.42700802887347	1.66908099804642e-14	0	count	7.90270710908089e-14	10	MSH3
ENSG00000174928.15	C3orf33	422	ENSG00000174928.15	OK	gene_idMSH3	0.0682991091176856	0.454990976216112	0.150110909200197	0.880860452694544	0.0850195747245517	count	0.935963264036157	10	MSH3
ENSG00000174938.14	SEZ6L2	3111	ENSG00000174938.14	OK	(Intercept)	0.0246614840278464	0.101673643562633	0.242555328634942	0.808651130555307	0	count	0.892679297087145	10	MSH3
ENSG00000174938.14	SEZ6L2	3111	ENSG00000174938.14	OK	gene_idMSH3	-0.181956557812071	0.148171947200176	-1.22800949336417	0.221192279683887	-0.259728704022924	count	0.366013202055707	10	MSH3
ENSG00000174939.10	ASPHD1	1573	ENSG00000174939.10	OK	(Intercept)	-1.21966261176377	0.175148529547232	-6.96359035908927	7.48972847268592e-11	0	count	2.81778923570016e-10	10	MSH3
ENSG00000174939.10	ASPHD1	1573	ENSG00000174939.10	OK	gene_idMSH3	0.30022748751422	0.227955726987353	1.31704296918532	0.189650386485058	0.420829964577798	count	0.323342373885937	10	MSH3
ENSG00000174943.9	KCTD13	1184	ENSG00000174943.9	OK	(Intercept)	-2.10696581082049	0.315853468844611	-6.67070657329726	3.6713316200475e-10	0	count	1.3136410949901e-09	10	MSH3
ENSG00000174943.9	KCTD13	1184	ENSG00000174943.9	OK	gene_idMSH3	0.591547252879608	0.389220640533706	1.51982498170824	0.130468875940118	0.803623138599294	count	0.236595044815516	10	MSH3
ENSG00000174945.13	AMZ1	714	ENSG00000174945.13	OK	(Intercept)	-2.95426367120993	0.431171604636261	-6.85171203169133	1.3803744449452e-10	0	count	5.09513528513668e-10	10	MSH3
ENSG00000174945.13	AMZ1	714	ENSG00000174945.13	OK	gene_idMSH3	0.340232824601004	0.556640205247357	0.611225745811539	0.541891294870473	0.42226636141749	count	0.700629349290968	10	MSH3
ENSG00000174953.13	DHX36	3809	ENSG00000174953.13	OK	(Intercept)	-0.12105032592993	0.128792474457497	-0.939886638872504	0.348649611998018	0	count	0.517730232873987	10	MSH3
ENSG00000174953.13	DHX36	3809	ENSG00000174953.13	OK	gene_idMSH3	-0.125856906514833	0.184966082130774	-0.680432353137318	0.497184404028522	-0.17941519190053	count	0.662177902941356	10	MSH3
ENSG00000174989.12	FBXW8	2097	ENSG00000174989.12	OK	(Intercept)	-1.16250419537476	0.168404708350662	-6.90303855967096	1.04340623719596e-10	0	count	3.88495090580152e-10	10	MSH3
ENSG00000174989.12	FBXW8	2097	ENSG00000174989.12	OK	gene_idMSH3	0.0401282269928944	0.232133231211128	0.172867222773448	0.862967665982315	0.0561332388958198	count	0.92565996015632	10	MSH3
ENSG00000174996.11	KLC2	1189	ENSG00000174996.11	OK	(Intercept)	-1.8556513825422	0.242395825616145	-7.65545932082506	1.53568572706979e-12	0	count	6.46568553573765e-12	10	MSH3
ENSG00000174996.11	KLC2	1189	ENSG00000174996.11	OK	gene_idMSH3	-0.122390697346786	0.347804101579351	-0.351895497468315	0.7253656456735	-0.165325076604042	count	0.838294126855456	10	MSH3
ENSG00000175029.16	CTBP2	3427	ENSG00000175029.16	OK	(Intercept)	-0.814197507206171	0.155171608558049	-5.24707783061734	4.69289746740144e-07	0	count	1.2895746372964e-06	10	MSH3
ENSG00000175029.16	CTBP2	3427	ENSG00000175029.16	OK	gene_idMSH3	0.192596826748749	0.20660038418754	0.932219112302914	0.352585359451471	0.272268370612926	count	0.521949130782308	10	MSH3
ENSG00000175048.16	ZDHHC14	1465	ENSG00000175048.16	OK	(Intercept)	-1.52714731557011	0.247676679023139	-6.16589063448899	5.20546951026326e-09	0	count	1.69582259693854e-08	10	MSH3
ENSG00000175048.16	ZDHHC14	1465	ENSG00000175048.16	OK	gene_idMSH3	-0.0260115703535709	0.346883414244275	-0.0749864919608222	0.940316296001632	-0.0358540213391019	count	0.969262514568509	10	MSH3
ENSG00000175054.14	ATR	4266	ENSG00000175054.14	OK	(Intercept)	-0.192146248834824	0.110819926483228	-1.73386010018608	0.084810763074302	0	count	0.162379766588125	10	MSH3
ENSG00000175054.14	ATR	4266	ENSG00000175054.14	OK	gene_idMSH3	0.286165603328327	0.144648869479259	1.97834662903715	0.0495542879349015	0.408544457500542	count	0.0995348892828963	10	MSH3
ENSG00000175061.17	LRRC75A-AS1	4532	ENSG00000175061.17	OK	(Intercept)	0.251189133325744	0.0912087374344651	2.75400296497062	0.00654772604763667	0	count	0.0143542906320149	10	MSH3
ENSG00000175061.17	LRRC75A-AS1	4532	ENSG00000175061.17	OK	gene_idMSH3	0.0850499195426478	0.124407672827996	0.683638859318883	0.495162158517647	0.121792874312893	count	0.660325950235588	10	MSH3
ENSG00000175063.16	UBE2C	1184	ENSG00000175063.16	OK	(Intercept)	-1.61052892449788	0.289447366019584	-5.56415125363037	1.04464684775684e-07	0	count	3.03233898412736e-07	10	MSH3
ENSG00000175063.16	UBE2C	1184	ENSG00000175063.16	OK	gene_idMSH3	-0.367513155388863	0.443992328767152	-0.827746633391952	0.409009596594589	-0.499984294214929	count	0.579881135017935	10	MSH3
ENSG00000175066.15	GK5	1878	ENSG00000175066.15	OK	(Intercept)	-0.984823024744814	0.177319712839097	-5.55393988055045	1.09739003997468e-07	0	count	3.17986849776413e-07	10	MSH3
ENSG00000175066.15	GK5	1878	ENSG00000175066.15	OK	gene_idMSH3	-0.300071874584236	0.266847363107365	-1.12450755027136	0.262430997648131	-0.419807044335872	count	0.418484980742646	10	MSH3
ENSG00000175073.7	VCPIP1	1336	ENSG00000175073.7	OK	(Intercept)	-1.65498068708006	0.231032667392437	-7.16340552943915	2.48225431247692e-11	0	count	9.65537135470055e-11	10	MSH3
ENSG00000175073.7	VCPIP1	1336	ENSG00000175073.7	OK	gene_idMSH3	0.101821801156325	0.313911584377186	0.32436458615678	0.746072864250287	0.139935757044837	count	0.852236367302842	10	MSH3
ENSG00000175084.11	DES	391	ENSG00000175084.11	OK	(Intercept)	-2.2611164906495	0.35887040339495	-6.30064911806353	2.5942979394272e-09	0	count	8.67435969192362e-09	10	MSH3
ENSG00000175084.11	DES	391	ENSG00000175084.11	OK	gene_idMSH3	-1.45152664458956	0.802456243321984	-1.8088545720332	0.0722941117205482	-1.73097080642415	count	0.140657843292089	10	MSH3
ENSG00000175104.14	TRAF6	701	ENSG00000175104.14	OK	(Intercept)	-2.80011299138302	0.418057525531653	-6.69791313485399	3.1721476238337e-10	0	count	1.14040442416159e-09	10	MSH3
ENSG00000175104.14	TRAF6	701	ENSG00000175104.14	OK	gene_idMSH3	0.69690776854038	0.506292761112287	1.37649167056887	0.170534508768977	0.899357020005175	count	0.296273460792821	10	MSH3
ENSG00000175105.6	ZNF654	2247	ENSG00000175105.6	OK	(Intercept)	-1.19067506541377	0.170991462104918	-6.96335975350152	7.49921235670804e-11	0	count	2.82129597054974e-10	10	MSH3
ENSG00000175105.6	ZNF654	2247	ENSG00000175105.6	OK	gene_idMSH3	0.250620652798523	0.224856403287155	1.11458090201001	0.266650901464012	0.351348215316166	count	0.423677512756117	10	MSH3
ENSG00000175110.11	MRPS22	1302	ENSG00000175110.11	OK	(Intercept)	-1.65498068708004	0.220046685690375	-7.52104346351641	3.3123240364568e-12	0	count	1.36514373772767e-11	10	MSH3
ENSG00000175110.11	MRPS22	1302	ENSG00000175110.11	OK	gene_idMSH3	-0.517217407249911	0.352859718168416	-1.46578762215938	0.144609233583325	-0.698392961804872	count	0.258207111574249	10	MSH3
ENSG00000175115.11	PACS1	4543	ENSG00000175115.11	OK	(Intercept)	-0.121050326363024	0.129501720057484	-0.934739139443794	0.35128870904028	0	count	0.520562179486588	10	MSH3
ENSG00000175115.11	PACS1	4543	ENSG00000175115.11	OK	gene_idMSH3	0.20763470236931	0.171863151187529	1.20813973754472	0.228722220086356	0.296531384785928	count	0.375899628400134	10	MSH3
ENSG00000175130.6	MARCKSL1	2928	ENSG00000175130.6	OK	(Intercept)	-0.587140057078705	0.178328406326753	-3.292465116314	0.00121493297850923	0	count	0.00276216186275405	10	MSH3
ENSG00000175130.6	MARCKSL1	2928	ENSG00000175130.6	OK	gene_idMSH3	-0.181064099031951	0.259821913289391	-0.696877706501534	0.486859975301362	-0.256168945982546	count	0.652977431987962	10	MSH3
ENSG00000175137.10	SH3BP5L	650	ENSG00000175137.10	OK	(Intercept)	-1.70150070271495	0.222162078985198	-7.65882598185588	1.50628456380155e-12	0	count	6.34500921763392e-12	10	MSH3
ENSG00000175137.10	SH3BP5L	650	ENSG00000175137.10	OK	gene_idMSH3	-0.165315742063818	0.322346623267777	-0.512850857216793	0.608741563924008	-0.22508388059693	count	0.754053420115478	10	MSH3
ENSG00000175166.16	PSMD2	6556	ENSG00000175166.16	OK	(Intercept)	1.26769201560442	0.0672746700873766	18.8435263072705	5.50749741936604e-43	0	count	5.01328951618897e-41	10	MSH3
ENSG00000175166.16	PSMD2	6556	ENSG00000175166.16	OK	gene_idMSH3	-0.146702252101627	0.0971386740823211	-1.51023527433886	0.132896061553129	-0.211006894420336	count	0.240349580259496	10	MSH3
ENSG00000175175.5	PPM1E	669	ENSG00000175175.5	OK	(Intercept)	-2.66658159875837	0.416521938217366	-6.40201956749463	1.52782084464845e-09	0	count	5.20412378625528e-09	10	MSH3
ENSG00000175175.5	PPM1E	669	ENSG00000175175.5	OK	gene_idMSH3	0.420275532274942	0.529390132714339	0.793886221717177	0.428401920916768	0.542668011386369	count	0.598806653182327	10	MSH3
ENSG00000175193.13	PARL	714	ENSG00000175193.13	OK	(Intercept)	-2.44343804744421	0.342422485448203	-7.13574064578716	2.89502597722632e-11	0	count	1.121046368093e-10	10	MSH3
ENSG00000175193.13	PARL	714	ENSG00000175193.13	OK	gene_idMSH3	0.404771345738807	0.436504755034748	0.927301114295043	0.35512464705147	0.533510650233871	count	0.524645177459987	10	MSH3
ENSG00000175197.11	DDIT3	511	ENSG00000175197.11	OK	(Intercept)	-2.34812786764	0.373129343594621	-6.29306675540125	2.69858525019826e-09	0	count	9.01064624240906e-09	10	MSH3
ENSG00000175197.11	DDIT3	511	ENSG00000175197.11	OK	gene_idMSH3	-0.16054246316127	0.54071334426989	-0.296908639046159	0.766909693293711	-0.208004455565004	count	0.86583629277843	10	MSH3
ENSG00000175198.15	PCCA	4307	ENSG00000175198.15	OK	(Intercept)	-0.17131216189125	0.124167444672583	-1.37968661868643	0.1695499867963	0	count	0.294863792183853	10	MSH3
ENSG00000175198.15	PCCA	4307	ENSG00000175198.15	OK	gene_idMSH3	0.0785556093962689	0.169617650324445	0.463133460733643	0.643878980221639	0.112052779208193	count	0.780731574091294	10	MSH3
ENSG00000175203.15	DCTN2	3346	ENSG00000175203.15	OK	(Intercept)	-0.40221771856686	0.126760211228354	-3.17305970595363	0.00179943204050936	0	count	0.00405972930926251	10	MSH3
ENSG00000175203.15	DCTN2	3346	ENSG00000175203.15	OK	gene_idMSH3	-0.174931199254437	0.184386530514924	-0.948720054365786	0.344150472756504	-0.248315362905555	count	0.512890615419801	10	MSH3
ENSG00000175215.10	CTDSP2	1500	ENSG00000175215.10	OK	(Intercept)	-2.10696581082291	0.29480200897988	-7.14705377386594	2.71861971316367e-11	0	count	1.05474502137558e-10	10	MSH3
ENSG00000175215.10	CTDSP2	1500	ENSG00000175215.10	OK	gene_idMSH3	0.473764217225646	0.370951100678475	1.27716083429628	0.203339743493859	0.641527275907369	count	0.342142032386142	10	MSH3
ENSG00000175216.14	CKAP5	5467	ENSG00000175216.14	OK	(Intercept)	0.572096853406009	0.0918138828589145	6.23104954928351	3.7212700224414e-09	0	count	1.22750375757241e-08	10	MSH3
ENSG00000175216.14	CKAP5	5467	ENSG00000175216.14	OK	gene_idMSH3	0.12603605927676	0.124064690437888	1.01588984611104	0.311169164710453	0.180872572078634	count	0.476119383194684	10	MSH3
ENSG00000175220.11	ARHGAP1	4059	ENSG00000175220.11	OK	(Intercept)	0.0742584251771529	0.111052889805362	0.668676207411647	0.5046364675182	0	count	0.668738273939826	10	MSH3
ENSG00000175220.11	ARHGAP1	4059	ENSG00000175220.11	OK	gene_idMSH3	-0.0980221063323224	0.15835588893706	-0.618998806992786	0.536770827142307	-0.140049887905653	count	0.696284290825788	10	MSH3
ENSG00000175221.14	MED16	1671	ENSG00000175221.14	OK	(Intercept)	-1.41381863026317	0.199499087084104	-7.08684260628792	3.79682704897978e-11	0	count	1.45828442233215e-10	10	MSH3
ENSG00000175221.14	MED16	1671	ENSG00000175221.14	OK	gene_idMSH3	-0.139340255660549	0.287508774636628	-0.484646967163545	0.628569537396531	-0.192531830909644	count	0.769249703552744	10	MSH3
ENSG00000175224.16	ATG13	2664	ENSG00000175224.16	OK	(Intercept)	-0.757039093874104	0.161178146408158	-4.69690904595108	5.5318909047651e-06	0	count	1.40914623912674e-05	10	MSH3
ENSG00000175224.16	ATG13	2664	ENSG00000175224.16	OK	gene_idMSH3	-0.122390697346783	0.231268091367448	-0.529215667509979	0.597367104494933	-0.172656859060606	count	0.745330098345106	10	MSH3
ENSG00000175274.18	TP53I11	856	ENSG00000175274.18	OK	(Intercept)	-2.34812786764001	0.281832270107075	-8.33165012206692	2.94606210747892e-14	0	count	1.3750892721811e-13	10	MSH3
ENSG00000175274.18	TP53I11	856	ENSG00000175274.18	OK	gene_idMSH3	-0.0652322835068172	0.398571003065689	-0.163665402161898	0.870194854252203	-0.0849259819374529	count	0.92986020859709	10	MSH3
ENSG00000175283.7	DOLK	1824	ENSG00000175283.7	OK	(Intercept)	-1.03245107306197	0.161974778856507	-6.37414713791096	1.76808672270644e-09	0	count	5.99184304133318e-09	10	MSH3
ENSG00000175283.7	DOLK	1824	ENSG00000175283.7	OK	gene_idMSH3	0.113015948981995	0.219517110345523	0.51483890619782	0.607354575362255	0.15883058423848	count	0.753002379430375	10	MSH3
ENSG00000175305.17	CCNE2	942	ENSG00000175305.17	OK	(Intercept)	-1.91280979508508	0.397190022793225	-4.81585559887257	3.29638977670179e-06	0	count	8.51650012039924e-06	10	MSH3
ENSG00000175305.17	CCNE2	942	ENSG00000175305.17	OK	gene_idMSH3	-0.259388299185592	0.591044157035533	-0.438864501235561	0.661333850373784	-0.347371868570628	count	0.793537246188999	10	MSH3
ENSG00000175309.14	PHYKPL	917	ENSG00000175309.14	OK	(Intercept)	-2.26111649065019	0.326448754060396	-6.92640563802507	9.18257764647935e-11	0	count	3.43262339458862e-10	10	MSH3
ENSG00000175309.14	PHYKPL	917	ENSG00000175309.14	OK	gene_idMSH3	0.394300045871465	0.416983708700139	0.945600601761191	0.345735019678533	0.527104062382432	count	0.514604215936063	10	MSH3
ENSG00000175322.11	ZNF519	1543	ENSG00000175322.11	OK	(Intercept)	-1.52714731556996	0.231979702304459	-6.58310748914433	5.86461295785023e-10	0	count	2.06553483858021e-09	10	MSH3
ENSG00000175322.11	ZNF519	1543	ENSG00000175322.11	OK	gene_idMSH3	0.0480964017999496	0.319160379017757	0.150696655856752	0.88039908171735	0.0664029657317188	count	0.935679348803575	10	MSH3
ENSG00000175324.9	LSM1	2172	ENSG00000175324.9	OK	(Intercept)	-0.874822127468503	0.160035792468201	-5.46641544354729	1.66991345643307e-07	0	count	4.76251521569326e-07	10	MSH3
ENSG00000175324.9	LSM1	2172	ENSG00000175324.9	OK	gene_idMSH3	-0.198763661104587	0.234260874924075	-0.848471436679329	0.397404694600089	-0.279343812643211	count	0.568200375116402	10	MSH3
ENSG00000175334.7	BANF1	1896	ENSG00000175334.7	OK	(Intercept)	-1.45018627443403	0.204363507749517	-7.09611168062101	3.60684576862252e-11	0	count	1.38762479698731e-10	10	MSH3
ENSG00000175334.7	BANF1	1896	ENSG00000175334.7	OK	gene_idMSH3	0.00622668047529486	0.283986948383284	0.0219259388881879	0.982533526249491	0.00861692481072918	count	0.992114943121923	10	MSH3
ENSG00000175348.10	TMEM9B	2194	ENSG00000175348.10	OK	(Intercept)	-0.738689953768038	0.149301130533878	-4.94765144193214	1.83846971069638e-06	0	count	4.83130672436838e-06	10	MSH3
ENSG00000175348.10	TMEM9B	2194	ENSG00000175348.10	OK	gene_idMSH3	-0.0121224578747409	0.208395206692346	-0.0581705216120318	0.953683189357875	-0.0171282998971089	count	0.976457639953189	10	MSH3
ENSG00000175352.10	NRIP3	698	ENSG00000175352.10	OK	(Intercept)	-2.44343804728664	0.435386438676176	-5.61211335547356	8.28257891272314e-08	0	count	2.42531143479125e-07	10	MSH3
ENSG00000175352.10	NRIP3	698	ENSG00000175352.10	OK	gene_idMSH3	-0.170592799322337	0.632604754243068	-0.269667273567137	0.787753193371298	-0.218671345557912	count	0.879381809075258	10	MSH3
ENSG00000175354.18	PTPN2	2069	ENSG00000175354.18	OK	(Intercept)	-1.45018627443405	0.212982257355268	-6.80895344261022	1.74137166652805e-10	0	count	6.3816655368156e-10	10	MSH3
ENSG00000175354.18	PTPN2	2069	ENSG00000175354.18	OK	gene_idMSH3	0.249848763133059	0.280112540502755	0.891958505979852	0.37371409184736	0.347352551767466	count	0.544108204285549	10	MSH3
ENSG00000175376.8	EIF1AD	667	ENSG00000175376.8	OK	(Intercept)	-3.13658522800427	0.4111833406237	-7.62819141273225	1.79572048911582e-12	0	count	7.52880869351752e-12	10	MSH3
ENSG00000175376.8	EIF1AD	667	ENSG00000175376.8	OK	gene_idMSH3	0.271239953114519	0.538365312504647	0.503821377073171	0.615058925271171	0.325701060104916	count	0.758935881037711	10	MSH3
ENSG00000175387.15	SMAD2	3169	ENSG00000175387.15	OK	(Intercept)	-0.651678575838312	0.142650798257836	-4.56834860931116	9.58298301755337e-06	0	count	2.40631965719951e-05	10	MSH3
ENSG00000175387.15	SMAD2	3169	ENSG00000175387.15	OK	gene_idMSH3	-0.000693764733760823	0.198564571435164	-0.00349389988730871	0.997216497527847	-0.000982041396346484	count	0.99861108538591	10	MSH3
ENSG00000175390.13	EIF3F	2383	ENSG00000175390.13	OK	(Intercept)	-1.1906750729496	0.168989383314788	-7.04585725797726	4.76234992023785e-11	0	count	1.81679804198662e-10	10	MSH3
ENSG00000175390.13	EIF3F	2383	ENSG00000175390.13	OK	gene_idMSH3	0.250620660139262	0.22222142502266	1.12779701648347	0.261042939736541	0.351348225567419	count	0.416749797375294	10	MSH3
ENSG00000175395.15	ZNF25	543	ENSG00000175395.15	OK	(Intercept)	-3.13658522800302	0.475822948820957	-6.59191666937287	5.59563115448271e-10	0	count	1.97382967587607e-09	10	MSH3
ENSG00000175395.15	ZNF25	543	ENSG00000175395.15	OK	gene_idMSH3	0.964387133673159	0.554317044722329	1.73977535573752	0.0837631376813378	1.21374469127528	count	0.160600669252453	10	MSH3
ENSG00000175416.12	CLTB	2893	ENSG00000175416.12	OK	(Intercept)	-0.49752789814496	0.158292416342279	-3.14309370999268	0.00198246182418391	0	count	0.00446369039048667	10	MSH3
ENSG00000175416.12	CLTB	2893	ENSG00000175416.12	OK	gene_idMSH3	0.105113085982939	0.214911720882259	0.489098898614869	0.625421196743599	0.149315107209376	count	0.766921596528984	10	MSH3
ENSG00000175455.14	CCDC14	3449	ENSG00000175455.14	OK	(Intercept)	-0.376575286587456	0.152452147164799	-2.47012123863616	0.0145239198061083	0	count	0.0310722756269745	10	MSH3
ENSG00000175455.14	CCDC14	3449	ENSG00000175455.14	OK	gene_idMSH3	-0.103946793773745	0.217715541897015	-0.477443148376216	0.633678422832324	-0.147695368547216	count	0.773143337401337	10	MSH3
ENSG00000175467.14	SART1	2299	ENSG00000175467.14	OK	(Intercept)	-1.41381863026309	0.225109236364695	-6.28058916237709	2.87923644742125e-09	0	count	9.5918356195053e-09	10	MSH3
ENSG00000175467.14	SART1	2299	ENSG00000175467.14	OK	gene_idMSH3	0.186082144773983	0.300145674185625	0.619972769152424	0.536130969420237	0.258753056016312	count	0.69573171778562	10	MSH3
ENSG00000175470.18	PPP2R2D	1493	ENSG00000175470.18	OK	(Intercept)	-1.65498068708006	0.215459140431491	-7.6811811453703	1.3247051768992e-12	0	count	5.5989957459935e-12	10	MSH3
ENSG00000175470.18	PPP2R2D	1493	ENSG00000175470.18	OK	gene_idMSH3	0.399073324624257	0.27495924586886	1.45139081743988	0.148569701034219	0.551938612015683	count	0.264171431477839	10	MSH3
ENSG00000175471.19	MCTP1	1986	ENSG00000175471.19	OK	(Intercept)	-0.587140057078707	0.211890365819931	-2.77096155271953	0.00623080751682082	0	count	0.0136758567536921	10	MSH3
ENSG00000175471.19	MCTP1	1986	ENSG00000175471.19	OK	gene_idMSH3	-0.272871648262174	0.31647377153534	-0.86222515988723	0.389815031764749	-0.385694656351257	count	0.560536943486537	10	MSH3
ENSG00000175482.8	POLD4	852	ENSG00000175482.8	OK	(Intercept)	-1.75029086688438	0.246125625168028	-7.11137194954598	3.3143112869061e-11	0	count	1.27831393515696e-10	10	MSH3
ENSG00000175482.8	POLD4	852	ENSG00000175482.8	OK	gene_idMSH3	0.0745296588684294	0.336532571559844	0.221463433756147	0.825005446669406	0.101872820070962	count	0.90281421243571	10	MSH3
ENSG00000175497.16	DPP10	545	ENSG00000175497.16	OK	(Intercept)	-2.95426367121022	0.437367547299061	-6.7546476400778	2.33644869881018e-10	0	count	8.48299324578091e-10	10	MSH3
ENSG00000175497.16	DPP10	545	ENSG00000175497.16	OK	gene_idMSH3	0.445593340260013	0.553230954284314	0.805438193234241	0.421726035838737	0.556832487488618	count	0.592421831985099	10	MSH3
ENSG00000175548.8	ALG10B	764	ENSG00000175548.8	OK	(Intercept)	-2.10696581082312	0.301754763161352	-6.98237797060554	6.75554605831975e-11	0	count	2.54937535008043e-10	10	MSH3
ENSG00000175548.8	ALG10B	764	ENSG00000175548.8	OK	gene_idMSH3	0.0682991091181972	0.413194630456626	0.165295248495168	0.868913943463146	0.0912794480785378	count	0.929101118536228	10	MSH3
ENSG00000175550.7	DRAP1	3033	ENSG00000175550.7	OK	(Intercept)	-0.618888755139455	0.131532294807856	-4.70522282032358	5.33684350383178e-06	0	count	1.36070257421451e-05	10	MSH3
ENSG00000175550.7	DRAP1	3033	ENSG00000175550.7	OK	gene_idMSH3	-0.0492319423981358	0.185275905622775	-0.265722314149002	0.790784797785701	-0.0697000610138135	count	0.881299024558092	10	MSH3
ENSG00000175567.8	UCP2	908	ENSG00000175567.8	OK	(Intercept)	-2.03797293926605	0.298313665148144	-6.83164459882848	1.5395352156362e-10	0	count	5.66268119301191e-10	10	MSH3
ENSG00000175567.8	UCP2	908	ENSG00000175567.8	OK	gene_idMSH3	-0.470697391685121	0.471676993900991	-0.99792315031571	0.319777849099736	-0.618545391270779	count	0.485957933992914	10	MSH3
ENSG00000175573.6	C11orf68	1130	ENSG00000175573.6	OK	(Intercept)	-1.56796931009021	0.244250863731673	-6.41950364528797	1.39381086554405e-09	0	count	4.76289385639418e-09	10	MSH3
ENSG00000175573.6	C11orf68	1130	ENSG00000175573.6	OK	gene_idMSH3	0.190701090630149	0.325339396917662	0.586160460235969	0.55856867498202	0.263612364767976	count	0.714331248786619	10	MSH3
ENSG00000175575.12	PAAF1	1451	ENSG00000175575.12	OK	(Intercept)	-1.2495155789719	0.183412478278438	-6.8125985249216	1.70727412768139e-10	0	count	6.26039478587617e-10	10	MSH3
ENSG00000175575.12	PAAF1	1451	ENSG00000175575.12	OK	gene_idMSH3	-0.229535334798108	0.270716532274157	-0.847880744001464	0.397732655584107	-0.31865544268057	count	0.568529241292515	10	MSH3
ENSG00000175581.13	MRPL48	1766	ENSG00000175581.13	OK	(Intercept)	-1.34482575877622	0.185327526875272	-7.25648143829873	1.47624614551237e-11	0	count	5.83084873719203e-11	10	MSH3
ENSG00000175581.13	MRPL48	1766	ENSG00000175581.13	OK	gene_idMSH3	-0.288375834821042	0.277991286194349	-1.03735566236214	0.301087971304613	-0.398325694625578	count	0.464642444490179	10	MSH3
ENSG00000175582.19	RAB6A	4050	ENSG00000175582.19	OK	(Intercept)	-0.171312161932914	0.114951566111285	-1.49029863383563	0.138054868512849	0	count	0.248214087510284	10	MSH3
ENSG00000175582.19	RAB6A	4050	ENSG00000175582.19	OK	gene_idMSH3	0.0044476371841725	0.1598068405169	0.0278313316863438	0.977830309624468	0.00634148659488624	count	0.989661732795169	10	MSH3
ENSG00000175592.8	FOSL1	1647	ENSG00000175592.8	OK	(Intercept)	-1.31203593595323	0.239080548431783	-5.48784058159208	1.50740591124243e-07	0	count	4.31504151724692e-07	10	MSH3
ENSG00000175592.8	FOSL1	1647	ENSG00000175592.8	OK	gene_idMSH3	0.41280351743619	0.304299847247042	1.35656827031221	0.176771624941207	0.577971369135762	count	0.305216902490046	10	MSH3
ENSG00000175595.14	ERCC4	2057	ENSG00000175595.14	OK	(Intercept)	-1.19067507894896	0.176785631311128	-6.73513492085494	2.59594897301449e-10	0	count	9.39267175368061e-10	10	MSH3
ENSG00000175595.14	ERCC4	2057	ENSG00000175595.14	OK	gene_idMSH3	-0.12407278352977	0.253772438546218	-0.488913548849291	0.625552136465338	-0.172942880162372	count	0.76701426628975	10	MSH3
ENSG00000175600.15	SUGCT	1385	ENSG00000175600.15	OK	(Intercept)	-0.917381743949282	0.180859492711067	-5.07234500217718	1.04787988543713e-06	0	count	2.80317244937228e-06	10	MSH3
ENSG00000175600.15	SUGCT	1385	ENSG00000175600.15	OK	gene_idMSH3	-0.428137777196197	0.282366782112725	-1.5162469678366	0.131370391997927	-0.598969764094911	count	0.237991855670113	10	MSH3
ENSG00000175602.3	CCDC85B	748	ENSG00000175602.3	OK	(Intercept)	-2.10696581080932	0.320465718721635	-6.57469953171336	6.13320001508186e-10	0	count	2.15688566984265e-09	10	MSH3
ENSG00000175602.3	CCDC85B	748	ENSG00000175602.3	OK	gene_idMSH3	-0.624848071455916	0.53143307227715	-1.17577942369768	0.241376752663503	-0.809323591233266	count	0.392117066278937	10	MSH3
ENSG00000175606.10	TMEM70	918	ENSG00000175606.10	OK	(Intercept)	-2.54879856310212	0.339239711049688	-7.51326710901722	3.46229235618796e-12	0	count	1.42518228078867e-11	10	MSH3
ENSG00000175606.10	TMEM70	918	ENSG00000175606.10	OK	gene_idMSH3	0.445593340259123	0.429108080536279	1.03841750009052	0.300595053468761	0.582793037973615	count	0.464086494684478	10	MSH3
ENSG00000175634.14	RPS6KB2	668	ENSG00000175634.14	OK	(Intercept)	-2.34812786764001	0.319813676822047	-7.34217464047534	9.12294541699946e-12	0	count	3.65406677157533e-11	10	MSH3
ENSG00000175634.14	RPS6KB2	668	ENSG00000175634.14	OK	gene_idMSH3	0.175929773310434	0.427368920762121	0.411657855224242	0.681124463790479	0.231592095542931	count	0.807768813424403	10	MSH3
ENSG00000175662.17	TOM1L2	3153	ENSG00000175662.17	OK	(Intercept)	-0.587140043215666	0.151238972700946	-3.88220068366011	0.000149454310493144	0	count	0.00035358110908147	10	MSH3
ENSG00000175662.17	TOM1L2	3153	ENSG00000175662.17	OK	gene_idMSH3	0.17033377400648	0.202357865524492	0.841745259394746	0.401148890736899	0.24174150310876	count	0.571954379493486	10	MSH3
ENSG00000175697.10	GPR156	383	ENSG00000175697.10	OK	(Intercept)	-3.13658522800317	0.445912458288476	-7.03408296785914	5.08202758408822e-11	0	count	1.9349443551648e-10	10	MSH3
ENSG00000175697.10	GPR156	383	ENSG00000175697.10	OK	gene_idMSH3	0.117089273286025	0.603768501767866	0.193930741572608	0.846468656780618	0.138776582491057	count	0.915841362693525	10	MSH3
ENSG00000175701.10	LINC00116	1091	ENSG00000175701.10	OK	(Intercept)	-1.65498068708006	0.222673768212893	-7.43231095589929	5.48306564192181e-12	0	count	2.22752529844675e-11	10	MSH3
ENSG00000175701.10	LINC00116	1091	ENSG00000175701.10	OK	gene_idMSH3	-0.448224535762926	0.349723063040202	-1.28165563879727	0.201761565951287	-0.606639237599265	count	0.339986519425883	10	MSH3
ENSG00000175727.13	MLXIP	3366	ENSG00000175727.13	OK	(Intercept)	-0.469357021278566	0.12195317275779	-3.84866593188805	0.000169511575066541	0	count	0.000400076320416445	10	MSH3
ENSG00000175727.13	MLXIP	3366	ENSG00000175727.13	OK	gene_idMSH3	-0.0792185256209272	0.173074656061672	-0.457713032188255	0.647760779154659	-0.112417555566094	count	0.783629469193827	10	MSH3
ENSG00000175745.11	NR2F1	1048	ENSG00000175745.11	OK	(Intercept)	-2.54879856310216	0.314072696713541	-8.11531403325665	1.05934161845855e-13	0	count	4.78224043477222e-13	10	MSH3
ENSG00000175745.11	NR2F1	1048	ENSG00000175745.11	OK	gene_idMSH3	0.376600468772206	0.402559500050243	0.935515044919329	0.35089009066257	0.491039313768099	count	0.52013502578623	10	MSH3
ENSG00000175756.13	AURKAIP1	1663	ENSG00000175756.13	OK	(Intercept)	-1.61052892450923	0.225195816102862	-7.15168226648399	2.64954656695825e-11	0	count	1.02861115106778e-10	10	MSH3
ENSG00000175756.13	AURKAIP1	1663	ENSG00000175756.13	OK	gene_idMSH3	0.233260705049159	0.297218851194455	0.784811273281415	0.43368958411195	0.322144594054002	count	0.603853797539561	10	MSH3
ENSG00000175764.14	TTLL11	995	ENSG00000175764.14	OK	(Intercept)	-2.03797293933617	0.241192450953822	-8.44957183061402	1.45859217992809e-14	0	count	6.93167869291542e-14	10	MSH3
ENSG00000175764.14	TTLL11	995	ENSG00000175764.14	OK	gene_idMSH3	0.271239953114383	0.3157950436627	0.858911368489032	0.391635487465462	0.366677234747804	count	0.562385671690984	10	MSH3
ENSG00000175782.9	SLC35E3	1719	ENSG00000175782.9	OK	(Intercept)	-1.48792658400169	0.203926326449253	-7.29639281945267	1.18019136902104e-11	0	count	4.6919448542234e-11	10	MSH3
ENSG00000175782.9	SLC35E3	1719	ENSG00000175782.9	OK	gene_idMSH3	0.483333652952294	0.256156386211935	1.88686942418215	0.0609343084155057	0.673664506036517	count	0.120407700932926	10	MSH3
ENSG00000175787.16	ZNF169	1057	ENSG00000175787.16	OK	(Intercept)	-1.80158416127191	0.265100844480646	-6.79584467111508	1.86963707658182e-10	0	count	6.83583465492996e-10	10	MSH3
ENSG00000175787.16	ZNF169	1057	ENSG00000175787.16	OK	gene_idMSH3	0.0813711906850162	0.361902610625896	0.224842784483615	0.82237979039886	0.110938217240592	count	0.901201309884723	10	MSH3
ENSG00000175792.11	RUVBL1	3449	ENSG00000175792.11	OK	(Intercept)	-0.415289799148606	0.128579562992127	-3.22982742734966	0.00149493849055615	0	count	0.00338483978765549	10	MSH3
ENSG00000175792.11	RUVBL1	3449	ENSG00000175792.11	OK	gene_idMSH3	0.178745353708136	0.171716981637931	1.04092997677437	0.299430893767154	0.25434700093316	count	0.462734040758412	10	MSH3
ENSG00000175793.11	SFN	1004	ENSG00000175793.11	OK	(Intercept)	-1.61052892450923	0.200817844563017	-8.01984967030079	1.85539891676351e-13	0	count	8.25575441430886e-13	10	MSH3
ENSG00000175793.11	SFN	1004	ENSG00000175793.11	OK	gene_idMSH3	-0.367513155379769	0.308040511927273	-1.19306760360968	0.234555629811762	-0.49998429420237	count	0.383408283618201	10	MSH3
ENSG00000175806.14	MSRA	1708	ENSG00000175806.14	OK	(Intercept)	-1.41381863026317	0.204374983627291	-6.91776755241965	9.62694106218883e-11	0	count	3.59364063195158e-10	10	MSH3
ENSG00000175806.14	MSRA	1708	ENSG00000175806.14	OK	gene_idMSH3	0.128923730934122	0.27598413576459	0.467141818050339	0.641014709833757	0.179089402197178	count	0.778585151232125	10	MSH3
ENSG00000175826.11	CTDNEP1	2945	ENSG00000175826.11	OK	(Intercept)	-0.895875538728319	0.182057935016521	-4.92082665140096	2.07225952855912e-06	0	count	5.42658979439075e-06	10	MSH3
ENSG00000175826.11	CTDNEP1	2945	ENSG00000175826.11	OK	gene_idMSH3	0.211754499828198	0.241394302531026	0.877214157947997	0.381645766354028	0.298899458537599	count	0.552200752059291	10	MSH3
ENSG00000175854.11	SWI5	1896	ENSG00000175854.11	OK	(Intercept)	-1.10843696509209	0.179275193976099	-6.18287974207888	4.7702192398604e-09	0	count	1.55908774329062e-08	10	MSH3
ENSG00000175854.11	SWI5	1896	ENSG00000175854.11	OK	gene_idMSH3	0.229007174206242	0.236834029707336	0.966952149947514	0.334983113923661	0.321678277309756	count	0.502875088676273	10	MSH3
ENSG00000175866.15	BAIAP2	2960	ENSG00000175866.15	OK	(Intercept)	-0.541330520450251	0.129336366963177	-4.18544708778136	4.61737000032298e-05	0	count	0.000111858053996604	10	MSH3
ENSG00000175866.15	BAIAP2	2960	ENSG00000175866.15	OK	gene_idMSH3	-0.175580341239096	0.188169794430822	-0.93309524926779	0.35213420729946	-0.248638750636013	count	0.521485598672094	10	MSH3
ENSG00000175879.8	HOXD8	442	ENSG00000175879.8	OK	(Intercept)	-2.44343804744431	0.358231284365174	-6.82083936855028	1.63259356824978e-10	0	count	5.99416495990183e-10	10	MSH3
ENSG00000175879.8	HOXD8	442	ENSG00000175879.8	OK	gene_idMSH3	-0.576057907269418	0.584988797466256	-0.984733228678019	0.326196892167886	-0.719476776764489	count	0.493141352682147	10	MSH3
ENSG00000175893.11	ZDHHC21	1490	ENSG00000175893.11	OK	(Intercept)	-1.05714368632443	0.164904437402151	-6.41064426754258	1.46020316821743e-09	0	count	4.98190291570575e-09	10	MSH3
ENSG00000175893.11	ZDHHC21	1490	ENSG00000175893.11	OK	gene_idMSH3	-0.618617521691629	0.272922106153073	-2.26664497944577	0.0247107090153609	-0.858320330387096	count	0.0517250485669708	10	MSH3
ENSG00000175895.3	PLEKHF2	551	ENSG00000175895.3	OK	(Intercept)	-2.44343804744433	0.306299001772141	-7.97729680249507	2.37986464857653e-13	0	count	1.05230261044833e-12	10	MSH3
ENSG00000175895.3	PLEKHF2	551	ENSG00000175895.3	OK	gene_idMSH3	-1.26920508781149	0.63761062042402	-1.99056453446062	0.0481800233707989	-1.49297641855347	count	0.0969634926032256	10	MSH3
ENSG00000175928.5	LRRN1	1333	ENSG00000175928.5	OK	(Intercept)	-1.21966261582222	0.20148591218042	-6.05333942519053	9.25015519396947e-09	0	count	2.9485492252176e-08	10	MSH3
ENSG00000175928.5	LRRN1	1333	ENSG00000175928.5	OK	gene_idMSH3	-0.333496270101435	0.306079038503286	-1.08957565905924	0.27748885144713	-0.462550031819406	count	0.436746725815855	10	MSH3
ENSG00000175931.12	UBE2O	1987	ENSG00000175931.12	OK	(Intercept)	-1.5679693100904	0.223737762712474	-7.00806735117578	5.86538141154519e-11	0	count	2.22336622345457e-10	10	MSH3
ENSG00000175931.12	UBE2O	1987	ENSG00000175931.12	OK	gene_idMSH3	0.470285952849499	0.281711165600111	1.6693905328448	0.0969361996800246	0.653488529318151	count	0.182764514466889	10	MSH3
ENSG00000175938.6	ORAI3	1457	ENSG00000175938.6	OK	(Intercept)	-1.05714368503599	0.159843305679165	-6.61362501572557	4.98354735855248e-10	0	count	1.7647987741678e-09	10	MSH3
ENSG00000175938.6	ORAI3	1457	ENSG00000175938.6	OK	gene_idMSH3	-0.0905500877510225	0.227494158622985	-0.398032583777621	0.691120690767975	-0.126815946515973	count	0.814849455982725	10	MSH3
ENSG00000175970.10	UNC119B	846	ENSG00000175970.10	OK	(Intercept)	-1.85565138254221	0.231839583612417	-8.00403172585248	2.03541966337053e-13	0	count	9.03541200677365e-13	10	MSH3
ENSG00000175970.10	UNC119B	846	ENSG00000175970.10	OK	gene_idMSH3	-0.12239069734678	0.332657364899627	-0.367918195298965	0.713405773384245	-0.165325076604034	count	0.83036969810472	10	MSH3
ENSG00000176014.12	TUBB6	5338	ENSG00000176014.12	OK	(Intercept)	0.547281684286272	0.089253025816662	6.13179978245739	6.19971663437649e-09	0	count	2.00653830126915e-08	10	MSH3
ENSG00000176014.12	TUBB6	5338	ENSG00000176014.12	OK	gene_idMSH3	-0.0855375496672203	0.126868470306272	-0.674222282815617	0.50111349751047	-0.122663732475256	count	0.665618211499162	10	MSH3
ENSG00000176018.12	LYSMD3	869	ENSG00000176018.12	OK	(Intercept)	-2.44343804744412	0.343306520932446	-7.11736567312371	3.20593425687656e-11	0	count	1.23779544418266e-10	10	MSH3
ENSG00000176018.12	LYSMD3	869	ENSG00000176018.12	OK	gene_idMSH3	-0.0652322835070306	0.485508795351753	-0.134358603039868	0.89328276272651	-0.0841052192845423	count	0.943102724979645	10	MSH3
ENSG00000176022.4	B3GALT6	1041	ENSG00000176022.4	OK	(Intercept)	-1.8556513825422	0.24237918879548	-7.65598478880957	1.53105966437065e-12	0	count	6.44688770985629e-12	10	MSH3
ENSG00000176022.4	B3GALT6	1041	ENSG00000176022.4	OK	gene_idMSH3	0.0401282321509768	0.334096666347066	0.120109645479943	0.904542417556959	0.0544775056319981	count	0.949491277917351	10	MSH3
ENSG00000176046.8	NUPR1	1352	ENSG00000176046.8	OK	(Intercept)	-1.08246149430873	0.201605312817169	-5.36921115412462	2.64865742864634e-07	0	count	7.42860443330503e-07	10	MSH3
ENSG00000176046.8	NUPR1	1352	ENSG00000176046.8	OK	gene_idMSH3	0.0778685601338359	0.27544529566505	0.282700635513944	0.777760659036773	0.109238335199799	count	0.872910790022867	10	MSH3
ENSG00000176049.15	JAKMIP2	3290	ENSG00000176049.15	OK	(Intercept)	-0.181674948659515	0.125727375006359	-1.44499118549423	0.150356812193203	0	count	0.266813519866766	10	MSH3
ENSG00000176049.15	JAKMIP2	3290	ENSG00000176049.15	OK	gene_idMSH3	-0.175233178351457	0.182900522883183	-0.958079154663634	0.339424575873036	-0.249537428108264	count	0.507721419889941	10	MSH3
ENSG00000176058.11	TPRN	1826	ENSG00000176058.11	OK	(Intercept)	-1.03245107373407	0.201711441828238	-5.11845567299661	8.49190207685172e-07	0	count	2.28760392239307e-06	10	MSH3
ENSG00000176058.11	TPRN	1826	ENSG00000176058.11	OK	gene_idMSH3	-0.167886437566844	0.292871377132287	-0.573242900042813	0.567260675290225	-0.235023788557962	count	0.721376189720121	10	MSH3
ENSG00000176087.14	SLC35A4	2820	ENSG00000176087.14	OK	(Intercept)	-0.775731226556929	0.143764400593993	-5.3958505955009	2.33535353669477e-07	0	count	6.57999828298244e-07	10	MSH3
ENSG00000176087.14	SLC35A4	2820	ENSG00000176087.14	OK	gene_idMSH3	-0.0465401498346695	0.202369166435285	-0.229976486311971	0.818394902209519	-0.0656827793331355	count	0.898665192815188	10	MSH3
ENSG00000176095.11	IP6K1	2891	ENSG00000176095.11	OK	(Intercept)	-0.668485695795692	0.145218050915237	-4.60332370240862	8.26108961261021e-06	0	count	2.08231912145412e-05	10	MSH3
ENSG00000176095.11	IP6K1	2891	ENSG00000176095.11	OK	gene_idMSH3	-0.0652322830822801	0.205368833628791	-0.317634774126385	0.751163600953243	-0.0922502349842642	count	0.855567249245717	10	MSH3
ENSG00000176101.11	SSNA1	3134	ENSG00000176101.11	OK	(Intercept)	-0.70297187259378	0.146871712701413	-4.78629859803506	3.75203906003779e-06	0	count	9.65895354607226e-06	10	MSH3
ENSG00000176101.11	SSNA1	3134	ENSG00000176101.11	OK	gene_idMSH3	0.00259031680259397	0.204270361015187	0.0126808254987193	0.989897755854973	0.00366314668068253	count	0.995755490627718	10	MSH3
ENSG00000176102.11	CSTF3	2724	ENSG00000176102.11	OK	(Intercept)	-0.587140057078705	0.159595862186454	-3.67891779294851	0.000316717265124863	0	count	0.000738475058595322	10	MSH3
ENSG00000176102.11	CSTF3	2724	ENSG00000176102.11	OK	gene_idMSH3	-0.0194227474755405	0.2231618070948	-0.0870343708378811	0.930749724248697	-0.0275212013294076	count	0.96412358264595	10	MSH3
ENSG00000176105.13	YES1	3872	ENSG00000176105.13	OK	(Intercept)	-0.235163633917224	0.116668287443185	-2.01566028842022	0.0454583923756936	0	count	0.0918589111070528	10	MSH3
ENSG00000176105.13	YES1	3872	ENSG00000176105.13	OK	gene_idMSH3	-0.022214898417338	0.163247795928568	-0.136080847468584	0.89192325232093	-0.0316445045109795	count	0.942276720639433	10	MSH3
ENSG00000176108.9	CHMP6	1279	ENSG00000176108.9	OK	(Intercept)	-1.97343441819857	0.252797213971492	-7.80639306579193	6.43183635577972e-13	0	count	2.77119239341607e-12	10	MSH3
ENSG00000176108.9	CHMP6	1279	ENSG00000176108.9	OK	gene_idMSH3	0.253221447611674	0.332240644568446	0.76216276289913	0.447050976916292	0.343493758184575	count	0.616554141272537	10	MSH3
ENSG00000176124.11	DLEU1	1011	ENSG00000176124.11	OK	(Intercept)	-1.75029086688439	0.233410507251164	-7.4987663901564	3.76010226103052e-12	0	count	1.5443311118248e-11	10	MSH3
ENSG00000176124.11	DLEU1	1011	ENSG00000176124.11	OK	gene_idMSH3	-0.28837583482101	0.350115737643716	-0.823658590047347	0.411322509991579	-0.390026510909793	count	0.582181569829674	10	MSH3
ENSG00000176142.12	TMEM39A	1377	ENSG00000176142.12	OK	(Intercept)	-1.56796931009043	0.20355615015556	-7.70288349869147	1.16920809336708e-12	0	count	4.95810964670825e-12	10	MSH3
ENSG00000176142.12	TMEM39A	1377	ENSG00000176142.12	OK	gene_idMSH3	-0.198763676131364	0.297975688954356	-0.667046619906669	0.505674110749405	-0.272306872767579	count	0.669621394162107	10	MSH3
ENSG00000176148.15	TCP11L1	2052	ENSG00000176148.15	OK	(Intercept)	-1.03245107268008	0.157972589859489	-6.53563427426498	7.5486305217363e-10	0	count	2.63514860721127e-09	10	MSH3
ENSG00000176148.15	TCP11L1	2052	ENSG00000176148.15	OK	gene_idMSH3	0.00538528610595835	0.219563915845179	0.0245271910242104	0.980461732514859	0.00755768083448181	count	0.991100250286119	10	MSH3
ENSG00000176155.18	CCDC57	2525	ENSG00000176155.18	OK	(Intercept)	-0.834000132065941	0.166583795684641	-5.00649014892651	1.41175551111929e-06	0	count	3.73986598087643e-06	10	MSH3
ENSG00000176155.18	CCDC57	2525	ENSG00000176155.18	OK	gene_idMSH3	0.326809802728863	0.215640244472183	1.51553251819384	0.131550987004992	0.462406247915034	count	0.238268753096885	10	MSH3
ENSG00000176170.13	SPHK1	369	ENSG00000176170.13	OK	(Intercept)	-2.54879856310214	0.408745723903447	-6.23565804863126	3.63369137539263e-09	0	count	1.19978052989903e-08	10	MSH3
ENSG00000176170.13	SPHK1	369	ENSG00000176170.13	OK	gene_idMSH3	-0.470697391599271	0.646282684597584	-0.728315028109343	0.467453128010633	-0.58392879499736	count	0.635442961543039	10	MSH3
ENSG00000176171.11	BNIP3	894	ENSG00000176171.11	OK	(Intercept)	-2.44343804744424	0.303196243096921	-8.05893246725742	1.47547241650344e-13	0	count	6.60381578192917e-13	10	MSH3
ENSG00000176171.11	BNIP3	894	ENSG00000176171.11	OK	gene_idMSH3	0.576621602665472	0.37458125916515	1.53937653995456	0.125627945571195	0.765098450269179	count	0.229068213682298	10	MSH3
ENSG00000176182.5	MYPOP	519	ENSG00000176182.5	OK	(Intercept)	-2.34812786764	0.326086919863979	-7.20092627027016	2.01389886436947e-11	0	count	7.88144149668102e-11	10	MSH3
ENSG00000176182.5	MYPOP	519	ENSG00000176182.5	OK	gene_idMSH3	-0.671368087074129	0.548885655179399	-1.22314744562726	0.223018044795103	-0.843376013238246	count	0.368427747568247	10	MSH3
ENSG00000176208.8	ATAD5	2685	ENSG00000176208.8	OK	(Intercept)	-0.984823024744715	0.21891221361398	-4.49871210238323	1.28476970323093e-05	0	count	3.20237856373933e-05	10	MSH3
ENSG00000176208.8	ATAD5	2685	ENSG00000176208.8	OK	gene_idMSH3	0.234010611346023	0.288879472396451	0.810063136036447	0.419070632139413	0.329735517858033	count	0.589832043781631	10	MSH3
ENSG00000176209.11	SMIM19	1121	ENSG00000176209.11	OK	(Intercept)	-1.61052892450922	0.224831564589879	-7.16326876720814	2.48414444211882e-11	0	count	9.66254262903335e-11	10	MSH3
ENSG00000176209.11	SMIM19	1121	ENSG00000176209.11	OK	gene_idMSH3	-0.109684046077675	0.321552734521848	-0.341107489696136	0.733456633623937	-0.150290246935419	count	0.843727252275575	10	MSH3
ENSG00000176225.13	RTTN	1777	ENSG00000176225.13	OK	(Intercept)	-1.80158416127194	0.27395230491576	-6.57626940509197	6.08214829633656e-10	0	count	2.13951146494463e-09	10	MSH3
ENSG00000176225.13	RTTN	1777	ENSG00000176225.13	OK	gene_idMSH3	0.486836298794103	0.343890006613672	1.41567445820261	0.158755636304941	0.670233149209888	count	0.27920673693261	10	MSH3
ENSG00000176248.8	ANAPC2	936	ENSG00000176248.8	OK	(Intercept)	-1.85565138254217	0.257439438656524	-7.20810840882073	1.93476802112337e-11	0	count	7.58064135130921e-11	10	MSH3
ENSG00000176248.8	ANAPC2	936	ENSG00000176248.8	OK	gene_idMSH3	0.179890174526117	0.343718656899526	0.523364591694834	0.601422729658617	0.245177148690759	count	0.748444378345821	10	MSH3
ENSG00000176261.15	ZBTB8OS	1705	ENSG00000176261.15	OK	(Intercept)	-1.65498068708006	0.233975778795612	-7.0732991919038	4.09230777361646e-11	0	count	1.56809741873038e-10	10	MSH3
ENSG00000176261.15	ZBTB8OS	1705	ENSG00000176261.15	OK	gene_idMSH3	0.481311422861237	0.294005006223858	1.6370858069497	0.103518368418911	0.666714619477806	count	0.193628560339219	10	MSH3
ENSG00000176273.14	SLC35G1	453	ENSG00000176273.14	OK	(Intercept)	-2.44343804744429	0.377016317281138	-6.48098752081925	1.00814766329323e-09	0	count	3.4847055319598e-09	10	MSH3
ENSG00000176273.14	SLC35G1	453	ENSG00000176273.14	OK	gene_idMSH3	-0.0652322835067094	0.533181551244754	-0.122345350011491	0.902774402560719	-0.0841052192841282	count	0.948467386668412	10	MSH3
ENSG00000176340.3	COX8A	5518	ENSG00000176340.3	OK	(Intercept)	0.485085476416211	0.0814886765147658	5.95279610816004	1.53780945016241e-08	0	count	4.80620327856826e-08	10	MSH3
ENSG00000176340.3	COX8A	5518	ENSG00000176340.3	OK	gene_idMSH3	0.0266690787770421	0.112684280458985	0.236670799763851	0.813205753052887	0.0382430184867026	count	0.895458867492789	10	MSH3
ENSG00000176371.13	ZSCAN2	543	ENSG00000176371.13	OK	(Intercept)	-2.95426367121025	0.415984593459703	-7.10185838047494	3.49380611469887e-11	0	count	1.34536170688716e-10	10	MSH3
ENSG00000176371.13	ZSCAN2	543	ENSG00000176371.13	OK	gene_idMSH3	0.340232824601423	0.537033778656859	0.633540827640968	0.527257732147456	0.422266361418002	count	0.688212867569737	10	MSH3
ENSG00000176390.11	CRLF3	2034	ENSG00000176390.11	OK	(Intercept)	-1.1906750685731	0.182104929610286	-6.53840108074613	7.43859184044014e-10	0	count	2.59815817590039e-09	10	MSH3
ENSG00000176390.11	CRLF3	2034	ENSG00000176390.11	OK	gene_idMSH3	0.422470913705736	0.231358771560412	1.82604234478061	0.0696515112773626	0.593578273023248	count	0.135991257721524	10	MSH3
ENSG00000176393.10	RNPEP	3542	ENSG00000176393.10	OK	(Intercept)	-0.511916635820081	0.133200841561286	-3.84319370523307	0.000173017841409246	0	count	0.000408177390223218	10	MSH3
ENSG00000176393.10	RNPEP	3542	ENSG00000176393.10	OK	gene_idMSH3	0.107380459299859	0.180753776873639	0.594070348941731	0.553278682826627	0.152504628152013	count	0.709962268351742	10	MSH3
ENSG00000176396.10	EID2	1494	ENSG00000176396.10	OK	(Intercept)	-1.52714731430448	0.184767041828894	-8.26525823647009	4.36934851141504e-14	0	count	2.01825322442225e-13	10	MSH3
ENSG00000176396.10	EID2	1494	ENSG00000176396.10	OK	gene_idMSH3	0.117089282207653	0.250170502532127	0.468037922227127	0.640375111568585	0.161889328318484	count	0.778114839370881	10	MSH3
ENSG00000176401.5	EID2B	566	ENSG00000176401.5	OK	(Intercept)	-2.44343804744422	0.349868867162499	-6.98386817684282	6.70044923908586e-11	0	count	2.52911597787064e-10	10	MSH3
ENSG00000176401.5	EID2B	566	ENSG00000176401.5	OK	gene_idMSH3	-0.0652322835068747	0.494789308004246	-0.131838506717116	0.89527265310497	-0.0841052192843411	count	0.944224493703412	10	MSH3
ENSG00000176407.17	KCMF1	4308	ENSG00000176407.17	OK	(Intercept)	-0.202728358095393	0.118183087748033	-1.71537537187732	0.0881536176006634	0	count	0.16804919719477	10	MSH3
ENSG00000176407.17	KCMF1	4308	ENSG00000176407.17	OK	gene_idMSH3	-0.0867384887824298	0.168042274801612	-0.516170641493825	0.606426269552348	-0.12355638833336	count	0.752323672744701	10	MSH3
ENSG00000176410.7	DNAJC30	580	ENSG00000176410.7	OK	(Intercept)	-2.5487985631019	0.375734407279979	-6.78351120823136	1.99879915395778e-10	0	count	7.29322146966846e-10	10	MSH3
ENSG00000176410.7	DNAJC30	580	ENSG00000176410.7	OK	gene_idMSH3	0.135438411955064	0.506640246298061	0.267326595043901	0.789551559072018	0.174521236287872	count	0.880528428390592	10	MSH3
ENSG00000176444.18	CLK2	979	ENSG00000176444.18	OK	(Intercept)	-2.95426367121008	0.458899583543458	-6.43771268737775	1.26653668257017e-09	0	count	4.34275900671391e-09	10	MSH3
ENSG00000176444.18	CLK2	979	ENSG00000176444.18	OK	gene_idMSH3	1.18753068498918	0.520343180527252	2.2822066847996	0.0237544026336006	1.54205511341305	count	0.0498154182475059	10	MSH3
ENSG00000176454.13	LPCAT4	437	ENSG00000176454.13	OK	(Intercept)	-2.80011299138305	0.339391617180423	-8.25038937215261	4.77177358573408e-14	0	count	2.19898596032007e-13	10	MSH3
ENSG00000176454.13	LPCAT4	437	ENSG00000176454.13	OK	gene_idMSH3	0.291442660431885	0.442512537784499	0.658608820195318	0.511064973898414	0.368006744499161	count	0.67442715216315	10	MSH3
ENSG00000176463.13	SLCO3A1	2702	ENSG00000176463.13	OK	(Intercept)	-0.939360650436985	0.144710740560001	-6.49129875779677	9.54681889565467e-10	0	count	3.30604711708713e-09	10	MSH3
ENSG00000176463.13	SLCO3A1	2702	ENSG00000176463.13	OK	gene_idMSH3	-0.0217471705786294	0.20246165774487	-0.107413773160121	0.914591224738607	-0.0305835337051796	count	0.955081575020146	10	MSH3
ENSG00000176473.13	WDR25	621	ENSG00000176473.13	OK	(Intercept)	-2.9542636712102	0.434791519615167	-6.79466718629889	1.88160425632582e-10	0	count	6.8782434074256e-10	10	MSH3
ENSG00000176473.13	WDR25	621	ENSG00000176473.13	OK	gene_idMSH3	0.222449788945548	0.575175028800655	0.386751471824841	0.699438530819134	0.273845317713645	count	0.820816009525608	10	MSH3
ENSG00000176476.8	SGF29	600	ENSG00000176476.8	OK	(Intercept)	-2.26111649065025	0.310246813088964	-7.28812157049255	1.23628473422338e-11	0	count	4.90822490272734e-11	10	MSH3
ENSG00000176476.8	SGF29	600	ENSG00000176476.8	OK	gene_idMSH3	-0.352914355958638	0.473909841549252	-0.744686699910959	0.457520471018617	-0.45666573324063	count	0.626331550523132	10	MSH3
ENSG00000176485.11	PLA2G16	1542	ENSG00000176485.11	OK	(Intercept)	-1.08246149430873	0.171332646155379	-6.31789398342139	2.37163626220262e-09	0	count	7.95595273212713e-09	10	MSH3
ENSG00000176485.11	PLA2G16	1542	ENSG00000176485.11	OK	gene_idMSH3	-0.0399144755225447	0.240781807327194	-0.165770312822287	0.868540651343286	-0.0559008883570661	count	0.928882646395972	10	MSH3
ENSG00000176490.4	DIRAS1	1106	ENSG00000176490.4	OK	(Intercept)	-2.03797293933607	0.26952818848825	-7.56126084906667	2.63348332887484e-12	0	count	1.0921851205169e-11	10	MSH3
ENSG00000176490.4	DIRAS1	1106	ENSG00000176490.4	OK	gene_idMSH3	-0.0652322835069349	0.381170455184784	-0.171136777836865	0.86432590807808	-0.0871951156713895	count	0.92641121570369	10	MSH3
ENSG00000176531.10	PHLDB3	828	ENSG00000176531.10	OK	(Intercept)	-2.03797293933617	0.250962254957171	-8.12063527116445	1.02667856068512e-13	0	count	4.63818156442e-13	10	MSH3
ENSG00000176531.10	PHLDB3	828	ENSG00000176531.10	OK	gene_idMSH3	-0.827372335553721	0.44490850784068	-1.85964601928898	0.0647160098541382	-1.06699247104869	count	0.127198398163188	10	MSH3
ENSG00000176533.12	GNG7	1217	ENSG00000176533.12	OK	(Intercept)	-1.65498068707999	0.277942358255445	-5.95440255118999	1.52543146566186e-08	0	count	4.76892351236976e-08	10	MSH3
ENSG00000176533.12	GNG7	1217	ENSG00000176533.12	OK	gene_idMSH3	0.399073324624205	0.354697525808698	1.12510884792425	0.26217688426846	0.551938612015612	count	0.418166266297019	10	MSH3
ENSG00000176542.9	USF3	1658	ENSG00000176542.9	OK	(Intercept)	-1.2495155789719	0.177347067647437	-7.04559480766782	4.76925443290801e-11	0	count	1.81935189426927e-10	10	MSH3
ENSG00000176542.9	USF3	1658	ENSG00000176542.9	OK	gene_idMSH3	-0.470697391614994	0.280410326684956	-1.67860220120861	0.0951224733742695	-0.650130677430315	count	0.179746425977167	10	MSH3
ENSG00000176595.3	KBTBD11	441	ENSG00000176595.3	OK	(Intercept)	-2.95426367121032	0.420278671402452	-7.02929715979178	5.21793755949077e-11	0	count	1.98522151780573e-10	10	MSH3
ENSG00000176595.3	KBTBD11	441	ENSG00000176595.3	OK	gene_idMSH3	-0.470697391596082	0.664517715171746	-0.708329335470657	0.479740231659008	-0.545810933915541	count	0.646620603685754	10	MSH3
ENSG00000176597.11	B3GNT5	1379	ENSG00000176597.11	OK	(Intercept)	-1.56796931009041	0.244271016999981	-6.41897401233863	1.39769511569549e-09	0	count	4.77557234717497e-09	10	MSH3
ENSG00000176597.11	B3GNT5	1379	ENSG00000176597.11	OK	gene_idMSH3	-0.152243660496334	0.35321527568181	-0.431022299934393	0.667014720250358	-0.208822476220964	count	0.797739896947156	10	MSH3
ENSG00000176619.12	LMNB2	4762	ENSG00000176619.12	OK	(Intercept)	0.0331003527186192	0.134015677608048	0.246988660650786	0.805224040806342	0	count	0.89047394173021	10	MSH3
ENSG00000176619.12	LMNB2	4762	ENSG00000176619.12	OK	gene_idMSH3	0.0154566319406685	0.185813809515396	0.0831834403534354	0.933806510313672	0.0220871687740148	count	0.965725196229074	10	MSH3
ENSG00000176623.11	RMDN1	1741	ENSG00000176623.11	OK	(Intercept)	-1.45018627443404	0.218869649901047	-6.62579884917659	4.66966635124546e-10	0	count	1.6574249485127e-09	10	MSH3
ENSG00000176623.11	RMDN1	1741	ENSG00000176623.11	OK	gene_idMSH3	0.352502917193135	0.281869497856056	1.25058908421921	0.21285497789695	0.490919681068527	count	0.354942091382935	10	MSH3
ENSG00000176624.10	MEX3C	903	ENSG00000176624.10	OK	(Intercept)	-1.70150070271414	0.257742446051941	-6.60155410479515	5.31526289725871e-10	0	count	1.8781386128555e-09	10	MSH3
ENSG00000176624.10	MEX3C	903	ENSG00000176624.10	OK	gene_idMSH3	-0.165315742064634	0.373972169179451	-0.442053595665583	0.659029272530731	-0.225083880598046	count	0.791873968330595	10	MSH3
ENSG00000176697.18	BDNF	1746	ENSG00000176697.18	OK	(Intercept)	-1.10843698071199	0.198509074603565	-5.5838101251825	9.49986031193728e-08	0	count	2.76712631511579e-07	10	MSH3
ENSG00000176697.18	BDNF	1746	ENSG00000176697.18	OK	gene_idMSH3	0.0107536234710935	0.275550988646444	0.0390258932617779	0.968916923335049	0.015060371958009	count	0.984823245590432	10	MSH3
ENSG00000176715.15	ACSF3	1633	ENSG00000176715.15	OK	(Intercept)	-1.34482575135801	0.190896193148978	-7.04480130888982	4.79018986444676e-11	0	count	1.82713027507835e-10	10	MSH3
ENSG00000176715.15	ACSF3	1633	ENSG00000176715.15	OK	gene_idMSH3	0.271239950630259	0.249942957027804	1.08520741634694	0.279412805103336	0.378594124281594	count	0.439075816235845	10	MSH3
ENSG00000176728.7	TTTY14	970	ENSG00000176728.7	OK	(Intercept)	-2.34812786763849	0.445090453786732	-5.27561947838047	4.10885221500856e-07	0	count	1.13422189601128e-06	10	MSH3
ENSG00000176728.7	TTTY14	970	ENSG00000176728.7	OK	gene_idMSH3	0.427244202229572	0.564947670601242	0.75625447180777	0.450575021190466	0.568057421872736	count	0.619884176555958	10	MSH3
ENSG00000176731.11	C8orf59	1440	ENSG00000176731.11	OK	(Intercept)	-1.75029086688439	0.224616624108883	-7.79234784525983	6.97657698653871e-13	0	count	2.99923038589204e-12	10	MSH3
ENSG00000176731.11	C8orf59	1440	ENSG00000176731.11	OK	gene_idMSH3	-0.170592799164659	0.326360388812254	-0.522712942540328	0.601875189940249	-0.231580503660307	count	0.748811023649438	10	MSH3
ENSG00000176783.14	RUFY1	4741	ENSG00000176783.14	OK	(Intercept)	0.0742584251670884	0.109014191757544	0.681181266125835	0.496711690448814	0	count	0.66174644760702	10	MSH3
ENSG00000176783.14	RUFY1	4741	ENSG00000176783.14	OK	gene_idMSH3	0.118432456836972	0.147560815782259	0.802600990033365	0.423359927736103	0.169378917221681	count	0.593991842196139	10	MSH3
ENSG00000176788.8	BASP1	3259	ENSG00000176788.8	OK	(Intercept)	-0.415289800136529	0.121773867036448	-3.41033597965833	0.000815780950703469	0	count	0.00186851802341216	10	MSH3
ENSG00000176788.8	BASP1	3259	ENSG00000176788.8	OK	gene_idMSH3	-0.119299504595614	0.174589095458321	-0.683315898295001	0.495365639169094	-0.169387626944842	count	0.660521001255948	10	MSH3
ENSG00000176809.10	LRRC37A3	576	ENSG00000176809.10	OK	(Intercept)	-2.95426367121028	0.486558299623358	-6.07175681413133	8.42316432787599e-09	0	count	2.69428920590363e-08	10	MSH3
ENSG00000176809.10	LRRC37A3	576	ENSG00000176809.10	OK	gene_idMSH3	0.627914897064171	0.595909344651932	1.05370876073597	0.29355684790053	0.793309802978166	count	0.455817831822151	10	MSH3
ENSG00000176834.13	VSIG10	2205	ENSG00000176834.13	OK	(Intercept)	-0.895875525520829	0.176048812174003	-5.0887905147316	9.72320971743649e-07	0	count	2.60743679912727e-06	10	MSH3
ENSG00000176834.13	VSIG10	2205	ENSG00000176834.13	OK	gene_idMSH3	0.0919532925567626	0.239749314426583	0.383539334728403	0.701813644115917	0.129627031448792	count	0.822429107398869	10	MSH3
ENSG00000176845.12	METRNL	2629	ENSG00000176845.12	OK	(Intercept)	-0.775731226162267	0.145463547380645	-5.33282214087872	3.14359531902153e-07	0	count	8.76247887902117e-07	10	MSH3
ENSG00000176845.12	METRNL	2629	ENSG00000176845.12	OK	gene_idMSH3	0.198582306862758	0.193424821831292	1.02666402885957	0.306081423549669	0.280958898360073	count	0.470362173164899	10	MSH3
ENSG00000176853.15	FAM91A1	2195	ENSG00000176853.15	OK	(Intercept)	-1.34482575636048	0.176034042196163	-7.63957777474588	1.68222248154216e-12	0	count	7.06526914045594e-12	10	MSH3
ENSG00000176853.15	FAM91A1	2195	ENSG00000176853.15	OK	gene_idMSH3	0.383717934222802	0.225318989455455	1.70299864716312	0.0904512242773114	0.536496049618803	count	0.171911564629425	10	MSH3
ENSG00000176871.8	WSB2	2205	ENSG00000176871.8	OK	(Intercept)	-0.854202839555337	0.154120386971088	-5.54243897477094	1.15991006714955e-07	0	count	3.35403256299799e-07	10	MSH3
ENSG00000176871.8	WSB2	2205	ENSG00000176871.8	OK	gene_idMSH3	-0.00580886471478716	0.2147939395699	-0.0270438948436755	0.978457404568535	-0.0081874952752237	count	0.990005168464032	10	MSH3
ENSG00000176887.6	SOX11	3016	ENSG00000176887.6	OK	(Intercept)	-0.794779416479718	0.172793423634563	-4.59959296923581	8.39324373749009e-06	0	count	2.11477354322236e-05	10	MSH3
ENSG00000176887.6	SOX11	3016	ENSG00000176887.6	OK	gene_idMSH3	0.246203872491316	0.227432801592157	1.08253458062228	0.280594534836015	0.348361297506753	count	0.440493100365431	10	MSH3
ENSG00000176890.15	TYMS	3011	ENSG00000176890.15	OK	(Intercept)	-0.571635870542741	0.160192565875133	-3.56842945501179	0.000470435201727058	0	count	0.00108879934467782	10	MSH3
ENSG00000176890.15	TYMS	3011	ENSG00000176890.15	OK	gene_idMSH3	-0.00551304880521144	0.223239071883725	-0.0246957163846431	0.980327513211742	-0.00781485223574037	count	0.991032257734651	10	MSH3
ENSG00000176903.4	PNMA1	4013	ENSG00000176903.4	OK	(Intercept)	0.129174182762922	0.0975975617020789	1.32353903632585	0.187487108183558	0	count	0.320363625891894	10	MSH3
ENSG00000176903.4	PNMA1	4013	ENSG00000176903.4	OK	gene_idMSH3	-0.0576276841203665	0.137762100027894	-0.418313049152836	0.676262188850442	-0.0823938113802114	count	0.804290161745569	10	MSH3
ENSG00000176915.14	ANKLE2	3823	ENSG00000176915.14	OK	(Intercept)	-0.268686325856418	0.119946334534661	-2.24005449519406	0.0264227655933282	0	count	0.0551239659502084	10	MSH3
ENSG00000176915.14	ANKLE2	3823	ENSG00000176915.14	OK	gene_idMSH3	0.269615257284187	0.157100244566143	1.71619883870182	0.0880024500215043	0.384563035763165	count	0.167794426951357	10	MSH3
ENSG00000176946.11	THAP4	2344	ENSG00000176946.11	OK	(Intercept)	-1.13510522779415	0.170995517335669	-6.63821628473399	4.36957228566869e-10	0	count	1.55444790905213e-09	10	MSH3
ENSG00000176946.11	THAP4	2344	ENSG00000176946.11	OK	gene_idMSH3	-0.0125885500214134	0.238703735975336	-0.0527371302756406	0.958005148905617	-0.0176100389986888	count	0.978774008793885	10	MSH3
ENSG00000176953.12	NFATC2IP	4405	ENSG00000176953.12	OK	(Intercept)	-0.161055661764878	0.100925897038089	-1.59578132562047	0.112451169966222	0	count	0.208151313781818	10	MSH3
ENSG00000176953.12	NFATC2IP	4405	ENSG00000176953.12	OK	gene_idMSH3	0.145590783416436	0.135778873659602	1.07226389122532	0.285167311795749	0.207771706776603	count	0.445929302236737	10	MSH3
ENSG00000176973.7	FAM89B	1365	ENSG00000176973.7	OK	(Intercept)	-2.18107378297684	0.281515343943723	-7.74761955217921	9.03438296113076e-13	0	count	3.85654628754836e-12	10	MSH3
ENSG00000176973.7	FAM89B	1365	ENSG00000176973.7	OK	gene_idMSH3	0.460860812390002	0.355078786351087	1.29791142164805	0.196129208494833	0.620877894087375	count	0.332326500654991	10	MSH3
ENSG00000176974.19	SHMT1	1429	ENSG00000176974.19	OK	(Intercept)	-1.80158416127194	0.237334983566719	-7.59089171852105	2.22327327187562e-12	0	count	9.26492867586551e-12	10	MSH3
ENSG00000176974.19	SHMT1	1429	ENSG00000176974.19	OK	gene_idMSH3	-0.176457918617057	0.34537313187767	-0.510919646985041	0.610090259022918	-0.23875583002633	count	0.75507916768518	10	MSH3
ENSG00000176978.13	DPP7	3663	ENSG00000176978.13	OK	(Intercept)	0.27125669637658	0.0923487146165709	2.93730884617971	0.0037844643044364	0	count	0.00840327232607707	10	MSH3
ENSG00000176978.13	DPP7	3663	ENSG00000176978.13	OK	gene_idMSH3	-0.013607918101145	0.128947542648925	-0.105530650849192	0.916082933434246	-0.0194825219352107	count	0.955917666497583	10	MSH3
ENSG00000176986.15	SEC24C	3672	ENSG00000176986.15	OK	(Intercept)	-0.351573985761018	0.113517413623465	-3.09709298810472	0.0022972291494689	0	count	0.0051569054453188	10	MSH3
ENSG00000176986.15	SEC24C	3672	ENSG00000176986.15	OK	gene_idMSH3	0.155439078659516	0.152383373521669	1.02005274635433	0.309196741888468	0.221337690651699	count	0.473885810350148	10	MSH3
ENSG00000176994.10	SMCR8	974	ENSG00000176994.10	OK	(Intercept)	-1.91280979638216	0.244602030028579	-7.82008962132759	5.94124855818792e-13	0	count	2.56521324510421e-12	10	MSH3
ENSG00000176994.10	SMCR8	974	ENSG00000176994.10	OK	gene_idMSH3	0.279608202784888	0.319702753388556	0.874588034733192	0.383069340006152	0.380895279151402	count	0.553670564781178	10	MSH3
ENSG00000177000.11	MTHFR	747	ENSG00000177000.11	OK	(Intercept)	-2.18107378297681	0.305187794057137	-7.14666125398341	2.72455862304756e-11	0	count	1.05698204695656e-10	10	MSH3
ENSG00000177000.11	MTHFR	747	ENSG00000177000.11	OK	gene_idMSH3	-0.232286368169721	0.450792181240998	-0.515284820447094	0.607043672953558	-0.304750654563286	count	0.752773221249283	10	MSH3
ENSG00000177030.16	DEAF1	1690	ENSG00000177030.16	OK	(Intercept)	-1.2495155789719	0.205807944223171	-6.07126990985814	8.44406383554096e-09	0	count	2.70079133467226e-08	10	MSH3
ENSG00000177030.16	DEAF1	1690	ENSG00000177030.16	OK	gene_idMSH3	0.222449788944948	0.272258318642621	0.817054149360802	0.41507564712464	0.311194664833506	count	0.585870333733099	10	MSH3
ENSG00000177034.14	MTX3	1751	ENSG00000177034.14	OK	(Intercept)	-0.895875529620095	0.160036142591791	-5.59795753078872	8.87102514393973e-08	0	count	2.59088825290458e-07	10	MSH3
ENSG00000177034.14	MTX3	1751	ENSG00000177034.14	OK	gene_idMSH3	-0.0867384940643408	0.22755475440631	-0.381176364741934	0.703562747629524	-0.122015060754308	count	0.823681835025807	10	MSH3
ENSG00000177045.7	SIX5	611	ENSG00000177045.7	OK	(Intercept)	-2.95426367120913	0.473678164362775	-6.23685846947031	3.61121327435821e-09	0	count	1.19265050346836e-08	10	MSH3
ENSG00000177045.7	SIX5	611	ENSG00000177045.7	OK	gene_idMSH3	0.54090352006266	0.588859296024502	0.918561571014331	0.359665754277353	0.679910961306655	count	0.529486570923098	10	MSH3
ENSG00000177051.5	FBXO46	740	ENSG00000177051.5	OK	(Intercept)	-2.44343804744433	0.307048834769903	-7.95781573076282	2.6666667095189e-13	0	count	1.17565030361721e-12	10	MSH3
ENSG00000177051.5	FBXO46	740	ENSG00000177051.5	OK	gene_idMSH3	-0.421907227445547	0.478501026937037	-0.881726900663608	0.379207153245357	-0.53255229915614	count	0.549736480691733	10	MSH3
ENSG00000177054.13	ZDHHC13	1727	ENSG00000177054.13	OK	(Intercept)	-1.48792660241689	0.234318660256251	-6.35001327162632	2.00586200258948e-09	0	count	6.76921987366921e-09	10	MSH3
ENSG00000177054.13	ZDHHC13	1727	ENSG00000177054.13	OK	gene_idMSH3	-0.0274919555239785	0.328293980010499	-0.083741881356153	0.933363169667838	-0.0379584322002121	count	0.965497503476198	10	MSH3
ENSG00000177058.11	SLC38A9	2059	ENSG00000177058.11	OK	(Intercept)	-1.21966261582222	0.192162234241933	-6.34704639355233	2.03718027439494e-09	0	count	6.87124145386965e-09	10	MSH3
ENSG00000177058.11	SLC38A9	2059	ENSG00000177058.11	OK	gene_idMSH3	0.121979258581313	0.259900278235784	0.469331004219443	0.639452643728899	0.17054272604117	count	0.777435023218781	10	MSH3
ENSG00000177082.12	WDR73	1236	ENSG00000177082.12	OK	(Intercept)	-1.80158416127157	0.263497070723	-6.83720754970164	1.49368491489531e-10	0	count	5.49937017582788e-10	10	MSH3
ENSG00000177082.12	WDR73	1236	ENSG00000177082.12	OK	gene_idMSH3	0.0813711906846734	0.359713267732951	0.226211257642804	0.821317095900749	0.110938217240126	count	0.900492803769386	10	MSH3
ENSG00000177084.16	POLE	1686	ENSG00000177084.16	OK	(Intercept)	-1.41381863026317	0.215748528237309	-6.55308586257452	6.88046661899068e-10	0	count	2.41003757226947e-09	10	MSH3
ENSG00000177084.16	POLE	1686	ENSG00000177084.16	OK	gene_idMSH3	-0.219382963334049	0.317573215460941	-0.69081066240308	0.490655217061675	-0.302593403711227	count	0.656356954930409	10	MSH3
ENSG00000177105.9	RHOG	2472	ENSG00000177105.9	OK	(Intercept)	-1.10843698071199	0.186302697501577	-5.94965610040405	1.56228878266573e-08	0	count	4.87951010463298e-08	10	MSH3
ENSG00000177105.9	RHOG	2472	ENSG00000177105.9	OK	gene_idMSH3	0.28616560333105	0.243173465328176	1.17679617282607	0.240971730436195	0.402253435959669	count	0.391616471735366	10	MSH3
ENSG00000177106.14	EPS8L2	2277	ENSG00000177106.14	OK	(Intercept)	-0.814197507558958	0.141604322450389	-5.74980688067775	4.2246291772334e-08	0	count	1.26977559074379e-07	10	MSH3
ENSG00000177106.14	EPS8L2	2277	ENSG00000177106.14	OK	gene_idMSH3	-0.125856904981959	0.203362997403199	-0.618878097731947	0.536850155720581	-0.177308001121622	count	0.696362850057252	10	MSH3
ENSG00000177119.15	ANO6	5487	ENSG00000177119.15	OK	(Intercept)	0.674511858833908	0.0724642496411693	9.30820179845892	7.88814655768889e-17	0	count	4.42000136673542e-16	10	MSH3
ENSG00000177119.15	ANO6	5487	ENSG00000177119.15	OK	gene_idMSH3	0.0154909277656066	0.100473425619217	0.154179353098953	0.87765674107118	0.0222362847635085	count	0.934178908760394	10	MSH3
ENSG00000177125.5	ZBTB34	480	ENSG00000177125.5	OK	(Intercept)	-2.44343804744433	0.302012401545821	-8.09052222669609	1.22562817729472e-13	0	count	5.51141196802965e-13	10	MSH3
ENSG00000177125.5	ZBTB34	480	ENSG00000177125.5	OK	gene_idMSH3	-0.28837583482101	0.453018578856135	-0.636565139445615	0.525290247063417	-0.367092389058867	count	0.686534865217012	10	MSH3
ENSG00000177150.12	FAM210A	2484	ENSG00000177150.12	OK	(Intercept)	-0.854202839898981	0.155492364077215	-5.49353561487301	1.46687363200305e-07	0	count	4.20377564159635e-07	10	MSH3
ENSG00000177150.12	FAM210A	2484	ENSG00000177150.12	OK	gene_idMSH3	0.137291978281244	0.209581081372469	0.655078108110569	0.513329684464513	0.193815664909884	count	0.676347111122685	10	MSH3
ENSG00000177156.10	TALDO1	4430	ENSG00000177156.10	OK	(Intercept)	0.181230544718843	0.0940641311495855	1.92667005482292	0.0557392783343759	0	count	0.110946657045197	10	MSH3
ENSG00000177156.10	TALDO1	4430	ENSG00000177156.10	OK	gene_idMSH3	-0.0946461687123224	0.134015792694643	-0.706231458317569	0.481040227911436	-0.135361159141318	count	0.647783474218371	10	MSH3
ENSG00000177169.9	ULK1	1587	ENSG00000177169.9	OK	(Intercept)	-1.1625041899462	0.170796454663173	-6.80637190179836	1.76592565099792e-10	0	count	6.46874972107973e-10	10	MSH3
ENSG00000177169.9	ULK1	1587	ENSG00000177169.9	OK	gene_idMSH3	0.0648208342283083	0.234068210429058	0.276931387263092	0.782179412285934	0.0907079636468743	count	0.875750109021134	10	MSH3
ENSG00000177189.12	RPS6KA3	4135	ENSG00000177189.12	OK	(Intercept)	-0.257386770555594	0.119027322207236	-2.16241755071548	0.0320261312409573	0	count	0.0661496125078374	10	MSH3
ENSG00000177189.12	RPS6KA3	4135	ENSG00000177189.12	OK	gene_idMSH3	-0.0652322836546547	0.168330683798916	-0.387524616323543	0.698867295315369	-0.0928689481085866	count	0.820405440893355	10	MSH3
ENSG00000177192.13	PUS1	853	ENSG00000177192.13	OK	(Intercept)	-2.4434380371491	0.26212124541373	-9.32178554734243	7.25370471674482e-17	0	count	4.07763040470615e-16	10	MSH3
ENSG00000177192.13	PUS1	853	ENSG00000177192.13	OK	gene_idMSH3	0.0300779040509343	0.362168537323405	0.0830494671713452	0.933912873350313	0.0389732646384962	count	0.965786764952176	10	MSH3
ENSG00000177200.16	CHD9	5977	ENSG00000177200.16	OK	(Intercept)	0.705015313127323	0.0790036818606863	8.92382856751581	8.33102512534372e-16	0	count	4.29210124744225e-15	10	MSH3
ENSG00000177200.16	CHD9	5977	ENSG00000177200.16	OK	gene_idMSH3	0.132703501088672	0.106594164615331	1.24494151783601	0.214918499056773	0.190568888748563	count	0.357711931783497	10	MSH3
ENSG00000177225.16	GATD1	2053	ENSG00000177225.16	OK	(Intercept)	-1.28028723763865	0.200401258021019	-6.38861876557867	1.63903740623032e-09	0	count	5.56904226769303e-09	10	MSH3
ENSG00000177225.16	GATD1	2053	ENSG00000177225.16	OK	gene_idMSH3	0.157911267807378	0.268866502204179	0.587322208281115	0.557790167159273	0.220480704314586	count	0.713683815754279	10	MSH3
ENSG00000177239.14	MAN1B1	3848	ENSG00000177239.14	OK	(Intercept)	0.121511310017839	0.0988513858783589	1.22923223521989	0.220734829483303	0	count	0.365403607640322	10	MSH3
ENSG00000177239.14	MAN1B1	3848	ENSG00000177239.14	OK	gene_idMSH3	0.0644455398010652	0.135479757439229	0.475683903036015	0.634928758781333	0.0921846428754769	count	0.774062166113854	10	MSH3
ENSG00000177283.7	FZD8	510	ENSG00000177283.7	OK	(Intercept)	-2.18107378297401	0.380061102609707	-5.73874508071878	4.46106546258198e-08	0	count	1.33805462971103e-07	10	MSH3
ENSG00000177283.7	FZD8	510	ENSG00000177283.7	OK	gene_idMSH3	-0.0652322834807059	0.537486862880022	-0.121365354180325	0.903549332604914	-0.0862204601068657	count	0.948943398553882	10	MSH3
ENSG00000177302.14	TOP3A	2281	ENSG00000177302.14	OK	(Intercept)	-1.10843698071198	0.185700862381679	-5.96893825099081	1.41777988561874e-08	0	count	4.44509457249367e-08	10	MSH3
ENSG00000177302.14	TOP3A	2281	ENSG00000177302.14	OK	gene_idMSH3	-0.206310881766748	0.272386851500168	-0.757418651563001	0.44987938420209	-0.28795570161333	count	0.619208067784207	10	MSH3
ENSG00000177303.9	CASKIN2	734	ENSG00000177303.9	OK	(Intercept)	-2.26111649065037	0.282553426424172	-8.0024387573908	2.0544814810558e-13	0	count	9.11769178950414e-13	10	MSH3
ENSG00000177303.9	CASKIN2	734	ENSG00000177303.9	OK	gene_idMSH3	0.0889183963204183	0.385055413602431	0.230923636389193	0.817660217986357	0.117496944129037	count	0.898217985657615	10	MSH3
ENSG00000177311.11	ZBTB38	4480	ENSG00000177311.11	OK	(Intercept)	0.0414686023564022	0.103696642443862	0.399903038122494	0.689745154952454	0	count	0.813889882569211	10	MSH3
ENSG00000177311.11	ZBTB38	4480	ENSG00000177311.11	OK	gene_idMSH3	-0.278013047795647	0.155099010639983	-1.79248756422421	0.0748869960910602	-0.396700814909186	count	0.145231057333324	10	MSH3
ENSG00000177370.4	TIMM22	1044	ENSG00000177370.4	OK	(Intercept)	-1.97343441819859	0.259164625262573	-7.61459792670086	1.94117922181297e-12	0	count	8.12185140128299e-12	10	MSH3
ENSG00000177370.4	TIMM22	1044	ENSG00000177370.4	OK	gene_idMSH3	0.340232824601324	0.334580097897197	1.01689498789573	0.310692153415617	0.462650433061619	count	0.475580013659496	10	MSH3
ENSG00000177383.4	MAGEF1	1671	ENSG00000177383.4	OK	(Intercept)	-1.56796931009043	0.270998478729111	-5.78589709227767	3.53536436153268e-08	0	count	1.07010449831946e-07	10	MSH3
ENSG00000177383.4	MAGEF1	1671	ENSG00000177383.4	OK	gene_idMSH3	0.124009716132229	0.366358010371617	0.338493256927669	0.735421849666995	0.171185773061143	count	0.845042161605082	10	MSH3
ENSG00000177409.11	SAMD9L	2356	ENSG00000177409.11	OK	(Intercept)	-1.03245107373407	0.191098951711507	-5.40270401531406	2.26078373768751e-07	0	count	6.3772607512797e-07	10	MSH3
ENSG00000177409.11	SAMD9L	2356	ENSG00000177409.11	OK	gene_idMSH3	0.17243936837028	0.255563080226142	0.674742878422393	0.500783481884056	0.242522722692971	count	0.665325308609069	10	MSH3
ENSG00000177410.12	ZFAS1	3131	ENSG00000177410.12	OK	(Intercept)	-0.556368398328309	0.128666115997632	-4.32412522919825	2.64220200709742e-05	0	count	6.47780415714152e-05	10	MSH3
ENSG00000177410.12	ZFAS1	3131	ENSG00000177410.12	OK	gene_idMSH3	-0.0501944060239116	0.181280812098473	-0.276887583649204	0.782212989476891	-0.0711425940785927	count	0.875773721293031	10	MSH3
ENSG00000177425.10	PAWR	4790	ENSG00000177425.10	OK	(Intercept)	0.37794083896753	0.107230273806478	3.52457217119126	0.000549069635647505	0	count	0.0012670691401615	10	MSH3
ENSG00000177425.10	PAWR	4790	ENSG00000177425.10	OK	gene_idMSH3	0.109121103635719	0.145454266031601	0.75020902867168	0.454197247709103	0.15641303883456	count	0.623243527744542	10	MSH3
ENSG00000177426.20	TGIF1	1206	ENSG00000177426.20	OK	(Intercept)	-1.70150070271495	0.238581772193689	-7.13172966681467	2.96024573087105e-11	0	count	1.14558850287137e-10	10	MSH3
ENSG00000177426.20	TGIF1	1206	ENSG00000177426.20	OK	gene_idMSH3	-0.114022447676196	0.341597086338225	-0.333792213799209	0.738960191453736	-0.155471992710265	count	0.847466785506302	10	MSH3
ENSG00000177427.12	MIEF2	885	ENSG00000177427.12	OK	(Intercept)	-1.80158416127193	0.236496886858062	-7.61779228981221	1.90598292957134e-12	0	count	7.97899290129246e-12	10	MSH3
ENSG00000177427.12	MIEF2	885	ENSG00000177427.12	OK	gene_idMSH3	-0.119299504777107	0.339070520652289	-0.351842751023014	0.725405131118186	-0.161706928462614	count	0.838325720297332	10	MSH3
ENSG00000177463.15	NR2C2	3365	ENSG00000177463.15	OK	(Intercept)	-0.602888413842266	0.135003685397908	-4.46571819180581	1.47459458960063e-05	0	count	3.66353336963398e-05	10	MSH3
ENSG00000177463.15	NR2C2	3365	ENSG00000177463.15	OK	gene_idMSH3	0.122366330332162	0.182577191106318	0.670216961881653	0.503656431696231	0.173552247984215	count	0.667867168960228	10	MSH3
ENSG00000177469.12	CAVIN1	6875	ENSG00000177469.12	OK	(Intercept)	1.79356281581748	0.0585044258649193	30.6568740621202	4.9808758533614e-70	0	count	7.92256649169277e-68	10	MSH3
ENSG00000177469.12	CAVIN1	6875	ENSG00000177469.12	OK	gene_idMSH3	-0.102028191818515	0.0835088379800241	-1.22176519619302	0.223539079464068	-0.146938205131882	count	0.369096521530703	10	MSH3
ENSG00000177479.19	ARIH2	2750	ENSG00000177479.19	OK	(Intercept)	-0.874822129530486	0.18010493856654	-4.85729117976008	2.74672505876697e-06	0	count	7.13241670046759e-06	10	MSH3
ENSG00000177479.19	ARIH2	2750	ENSG00000177479.19	OK	gene_idMSH3	-0.0862856927046684	0.256058086037399	-0.336977027517365	0.736562457926172	-0.121441908525223	count	0.845823077943038	10	MSH3
ENSG00000177485.6	ZBTB33	681	ENSG00000177485.6	OK	(Intercept)	-2.66658159875836	0.378738136936492	-7.04069999479746	4.89985238512586e-11	0	count	1.8676836949072e-10	10	MSH3
ENSG00000177485.6	ZBTB33	681	ENSG00000177485.6	OK	gene_idMSH3	0.688539518869367	0.459287492817419	1.49914711294584	0.13574632797495	0.900072318347657	count	0.244681241309196	10	MSH3
ENSG00000177542.10	SLC25A22	1004	ENSG00000177542.10	OK	(Intercept)	-2.10696581082311	0.260223545843917	-8.09675313580918	1.18154760841534e-13	0	count	5.31855369493384e-13	10	MSH3
ENSG00000177542.10	SLC25A22	1004	ENSG00000177542.10	OK	gene_idMSH3	0.38675284023622	0.332879073458889	1.16184185511435	0.24697758299405	0.522370601030624	count	0.399238061135603	10	MSH3
ENSG00000177548.12	RABEP2	1334	ENSG00000177548.12	OK	(Intercept)	-1.70150070271479	0.349463215880433	-4.86889785646838	2.60940161042128e-06	0	count	6.78598821171688e-06	10	MSH3
ENSG00000177548.12	RABEP2	1334	ENSG00000177548.12	OK	gene_idMSH3	0.222449789219539	0.462294115799998	0.481186719918747	0.631021294518903	0.30589470744979	count	0.771104033877488	10	MSH3
ENSG00000177556.11	ATOX1	3763	ENSG00000177556.11	OK	(Intercept)	-0.111294152206822	0.107419666325991	-1.03606868288971	0.301686130554011	0	count	0.465317410142789	10	MSH3
ENSG00000177556.11	ATOX1	3763	ENSG00000177556.11	OK	gene_idMSH3	-0.189101765209594	0.156842454505453	-1.20567971092941	0.229667146334057	-0.269500381968112	count	0.377119725707463	10	MSH3
ENSG00000177565.16	TBL1XR1	5395	ENSG00000177565.16	OK	(Intercept)	0.32288106178188	0.0903034345471022	3.57551253062767	0.000458776164035313	0	count	0.0010623380642163	10	MSH3
ENSG00000177565.16	TBL1XR1	5395	ENSG00000177565.16	OK	gene_idMSH3	-0.0221486973701942	0.126354827549445	-0.17528968065369	0.861066943890648	-0.0317215702604943	count	0.924514543859889	10	MSH3
ENSG00000177570.13	SAMD12	2506	ENSG00000177570.13	OK	(Intercept)	-0.363996505764488	0.167677801296201	-2.17080915273628	0.0313746002302875	0	count	0.0648792068173405	10	MSH3
ENSG00000177570.13	SAMD12	2506	ENSG00000177570.13	OK	gene_idMSH3	-0.156799477032334	0.242750351299118	-0.645928939724273	0.519222696655131	-0.222743531977179	count	0.681425803749509	10	MSH3
ENSG00000177576.11	C18orf32	497	ENSG00000177576.11	OK	(Intercept)	-2.54879856310211	0.316574081958754	-8.05119151679065	1.54402920604135e-13	0	count	6.90310416297788e-13	10	MSH3
ENSG00000177576.11	C18orf32	497	ENSG00000177576.11	OK	gene_idMSH3	-0.31654671178778	0.47861504662682	-0.661380610615433	0.509290757200628	-0.39700431740384	count	0.672852665551254	10	MSH3
ENSG00000177595.17	PIDD1	421	ENSG00000177595.17	OK	(Intercept)	-2.95426367120969	0.481428545689395	-6.13645305759602	6.05375102252702e-09	0	count	1.96115371276151e-08	10	MSH3
ENSG00000177595.17	PIDD1	421	ENSG00000177595.17	OK	gene_idMSH3	0.0889183963225006	0.656076336004208	0.13553056472674	0.892357601491008	0.108385407618192	count	0.9425410366203	10	MSH3
ENSG00000177600.8	RPLP2	6427	ENSG00000177600.8	OK	(Intercept)	1.07108801952483	0.0631758865593394	16.95406392942	5.59999280597669e-38	0	count	4.51799140050322e-36	10	MSH3
ENSG00000177600.8	RPLP2	6427	ENSG00000177600.8	OK	gene_idMSH3	-0.0563433360895889	0.0891463122082849	-0.632032158076782	0.528240623073336	-0.0810007468731045	count	0.689051722570955	10	MSH3
ENSG00000177606.6	JUN	2542	ENSG00000177606.6	OK	(Intercept)	-0.939360650668023	0.190763281777611	-4.92422148494548	2.04115198510745e-06	0	count	5.34767645109898e-06	10	MSH3
ENSG00000177606.6	JUN	2542	ENSG00000177606.6	OK	gene_idMSH3	0.188548237269229	0.25421397700303	0.741691072584028	0.45932892515474	0.265820085543879	count	0.628010130601984	10	MSH3
ENSG00000177613.8	CSTF2T	1136	ENSG00000177613.8	OK	(Intercept)	-1.97343441819754	0.27139488568511	-7.27145028254973	1.357473430369e-11	0	count	5.37461522825560e-11	10	MSH3
ENSG00000177613.8	CSTF2T	1136	ENSG00000177613.8	OK	gene_idMSH3	0.157911267806324	0.36411456285917	0.433685669055209	0.665083200828081	0.213602293152293	count	0.79631740118439	10	MSH3
ENSG00000177640.15	CASC2	583	ENSG00000177640.15	OK	(Intercept)	-2.54879856310201	0.352708118339311	-7.22636772610385	1.74715836088164e-11	0	count	6.86661786757484e-11	10	MSH3
ENSG00000177640.15	CASC2	583	ENSG00000177640.15	OK	gene_idMSH3	0.222449788944811	0.466589020485603	0.476757444299259	0.634165643160262	0.287920077944092	count	0.773486587707621	10	MSH3
ENSG00000177646.18	ACAD9	2494	ENSG00000177646.18	OK	(Intercept)	-0.854202842005391	0.152977525867571	-5.58384532081433	9.49824314425342e-08	0	count	2.7666862912874e-07	10	MSH3
ENSG00000177646.18	ACAD9	2494	ENSG00000177646.18	OK	gene_idMSH3	0.120484864560307	0.20697071950001	0.58213482975451	0.561270435448973	0.170058800446852	count	0.716537547852594	10	MSH3
ENSG00000177663.13	IL17RA	1430	ENSG00000177663.13	OK	(Intercept)	-1.75029086688439	0.210705791485445	-8.30679999132959	3.41486292679277e-14	0	count	1.5875142975826e-13	10	MSH3
ENSG00000177663.13	IL17RA	1430	ENSG00000177663.13	OK	gene_idMSH3	-0.288375834821044	0.316058685471262	-0.912412308464356	0.36288290035693	-0.390026510909838	count	0.532831693916707	10	MSH3
ENSG00000177666.16	PNPLA2	2683	ENSG00000177666.16	OK	(Intercept)	-0.794779420550835	0.148433673663418	-5.35444148847952	2.83963890777938e-07	0	count	7.94442834134907e-07	10	MSH3
ENSG00000177666.16	PNPLA2	2683	ENSG00000177666.16	OK	gene_idMSH3	0.232019238697654	0.195959899026375	1.18401387146268	0.23811043895479	0.32824779883821	count	0.387993293232578	10	MSH3
ENSG00000177674.15	AGTRAP	1024	ENSG00000177674.15	OK	(Intercept)	-2.18107378297684	0.272913348287363	-7.99181790360906	2.18617475287961e-13	0	count	9.68695479082285e-13	10	MSH3
ENSG00000177674.15	AGTRAP	1024	ENSG00000177674.15	OK	gene_idMSH3	0.142407081271431	0.367420825733698	0.387585763509893	0.698822124235311	0.189786741134552	count	0.820372473265278	10	MSH3
ENSG00000177679.15	SRRM3	629	ENSG00000177679.15	OK	(Intercept)	-2.9542636712103	0.404597397976412	-7.3017367041558	1.14529597343439e-11	0	count	4.55743559846079e-11	10	MSH3
ENSG00000177679.15	SRRM3	629	ENSG00000177679.15	OK	gene_idMSH3	0.540903520063558	0.502980546601177	1.07539650135307	0.283767234178992	0.679910961307719	count	0.444307009127657	10	MSH3
ENSG00000177683.13	THAP5	1533	ENSG00000177683.13	OK	(Intercept)	-1.56796931009043	0.243532244446323	-6.43844643100651	1.26165515269011e-09	0	count	4.3266635438685e-09	10	MSH3
ENSG00000177683.13	THAP5	1533	ENSG00000177683.13	OK	gene_idMSH3	0.157911267807397	0.326732779501025	0.483304026148077	0.629520589016625	0.218139108743379	count	0.769968597826844	10	MSH3
ENSG00000177694.15	NAALADL2	3565	ENSG00000177694.15	OK	(Intercept)	-0.794779421352296	0.157870717334064	-5.0343688479637	1.24479366027229e-06	0	count	3.31152615308805e-06	10	MSH3
ENSG00000177694.15	NAALADL2	3565	ENSG00000177694.15	OK	gene_idMSH3	0.547872189119015	0.196018725731485	2.7949992383356	0.00580544759537938	0.777170516887897	count	0.0127644364559173	10	MSH3
