## Supplementary File 1 for "Multiplex single-cell chemical genomics reveals the kinase dependence of the response to targeted therapy" (part 149 of 189)

id	gene_short_name	num_cells_expressed	gene_id	status	term	estimate	std_err	test_val	p_value	normalized_effect	model_component	q_value	dose	target
ENSG00000177697.17	CD151	6733	ENSG00000177697.17	OK	(Intercept)	2.07508433185824	0.0516929892275769	40.1424712106072	4.6600657579296e-87	0	count	1.01439467861768e-84	10	MSH3
ENSG00000177697.17	CD151	6733	ENSG00000177697.17	OK	gene_idMSH3	-0.115550331055379	0.0740414665417596	-1.5606164552428	0.120530237322241	-0.166482323732666	count	0.221029930992429	10	MSH3
ENSG00000177700.5	POLR2L	5197	ENSG00000177700.5	OK	(Intercept)	0.705015313127324	0.0760052928027916	9.27587128644585	9.62906270309157e-17	0	count	5.35394643537016e-16	10	MSH3
ENSG00000177700.5	POLR2L	5197	ENSG00000177700.5	OK	gene_idMSH3	-0.091320719591125	0.10819565250509	-0.844033170249878	0.399872909167265	-0.131069842788541	count	0.570697470873962	10	MSH3
ENSG00000177706.8	FAM20C	1945	ENSG00000177706.8	OK	(Intercept)	-1.45018627443405	0.20476268209638	-7.08227817484565	3.89397804962727e-11	0	count	1.49447113238854e-10	10	MSH3
ENSG00000177706.8	FAM20C	1945	ENSG00000177706.8	OK	gene_idMSH3	0.249848763133059	0.269302218632816	0.927763478524173	0.354885421776688	0.347352551767466	count	0.524388699455868	10	MSH3
ENSG00000177707.10	NECTIN3	3247	ENSG00000177707.10	OK	(Intercept)	-0.556368398403652	0.130968143663261	-4.24812006066268	3.59362811540339e-05	0	count	8.75142814436932e-05	10	MSH3
ENSG00000177707.10	NECTIN3	3247	ENSG00000177707.10	OK	gene_idMSH3	0.127139609491768	0.176927309889508	0.718597991294659	0.473405015377497	0.180467699070282	count	0.640850697214333	10	MSH3
ENSG00000177728.16	TMEM94	1072	ENSG00000177728.16	OK	(Intercept)	-1.4879266024169	0.187151731577331	-7.95037582541459	2.78501694283021e-13	0	count	1.22650531249061e-12	10	MSH3
ENSG00000177728.16	TMEM94	1072	ENSG00000177728.16	OK	gene_idMSH3	-0.187834605599165	0.2731668317546	-0.687618640933343	0.492658411490697	-0.258402791744508	count	0.658105715906235	10	MSH3
ENSG00000177731.15	FLII	4770	ENSG00000177731.15	OK	(Intercept)	0.223790159141154	0.096876326247152	2.31006033992472	0.0221234102962513	0	count	0.0465442466650169	10	MSH3
ENSG00000177731.15	FLII	4770	ENSG00000177731.15	OK	gene_idMSH3	0.0587046177203998	0.132951520249748	0.441549051941068	0.659393660935875	0.0840403155171243	count	0.792136906609426	10	MSH3
ENSG00000177732.8	SOX12	1886	ENSG00000177732.8	OK	(Intercept)	-1.08246149430873	0.16693825899803	-6.48420260763293	9.91168252947876e-10	0	count	3.42804550227619e-09	10	MSH3
ENSG00000177732.8	SOX12	1886	ENSG00000177732.8	OK	gene_idMSH3	-0.68427149191306	0.28217716240126	-2.42497119926387	0.016388631283229	-0.947121558207283	count	0.0349075769976725	10	MSH3
ENSG00000177733.6	HNRNPA0	3586	ENSG00000177733.6	OK	(Intercept)	-0.497527898341163	0.132279635824306	-3.76118285509932	0.000234548302081384	0	count	0.000550071613214674	10	MSH3
ENSG00000177733.6	HNRNPA0	3586	ENSG00000177733.6	OK	gene_idMSH3	0.311245287710806	0.171773949626855	1.81194697092851	0.0718126385016968	0.442774928932975	count	0.139817687572083	10	MSH3
ENSG00000177738.3	AC025171.1	2268	ENSG00000177738.3	OK	(Intercept)	-0.961833506520117	0.183523782064401	-5.24092025404422	4.8291080028571e-07	0	count	1.32562643322707e-06	10	MSH3
ENSG00000177738.3	AC025171.1	2268	ENSG00000177738.3	OK	gene_idMSH3	0.0824037152992292	0.250477702518717	0.328986230992244	0.742583292814243	0.115970765865211	count	0.849914465654396	10	MSH3
ENSG00000177788.5	AL162595.1	519	ENSG00000177788.5	OK	(Intercept)	-2.6665815987124	0.46465142672509	-5.73888606671614	4.45797209641305e-08	0	count	1.33718313204776e-07	10	MSH3
ENSG00000177788.5	AL162595.1	519	ENSG00000177788.5	OK	gene_idMSH3	0.0525507521034343	0.638603709281654	0.0822900827847478	0.934515780849467	0.0664932170159999	count	0.966127125489105	10	MSH3
ENSG00000177822.7	AC098864.1	2402	ENSG00000177822.7	OK	(Intercept)	-0.541330520889991	0.134440046768686	-4.02655707061298	8.61278768208598e-05	0	count	0.000206011882099011	10	MSH3
ENSG00000177822.7	AC098864.1	2402	ENSG00000177822.7	OK	gene_idMSH3	0.0475632105655245	0.184987627239973	0.25711563132719	0.79740985943856	0.0674867381295195	count	0.885533849381516	10	MSH3
ENSG00000177830.17	CHID1	2534	ENSG00000177830.17	OK	(Intercept)	-0.685580129887892	0.129249703602697	-5.30430717269038	3.59335082215168e-07	0	count	9.9679407129174e-07	10	MSH3
ENSG00000177830.17	CHID1	2534	ENSG00000177830.17	OK	gene_idMSH3	-0.031330731577792	0.181256177453885	-0.172853317431143	0.862978578789676	-0.0443073044639498	count	0.925666303997529	10	MSH3
ENSG00000177839.6	PCDHB9	1890	ENSG00000177839.6	OK	(Intercept)	-1.13510522779415	0.173653743698573	-6.53660096015243	7.51000356009042e-10	0	count	2.62213127540751e-09	10	MSH3
ENSG00000177839.6	PCDHB9	1890	ENSG00000177839.6	OK	gene_idMSH3	0.01272925796288	0.240934787054716	0.0528327939625805	0.957929042629998	0.0178136776323307	count	0.978734546052259	10	MSH3
ENSG00000177853.14	ZNF518A	2187	ENSG00000177853.14	OK	(Intercept)	-1.03245106965754	0.172696316207883	-5.97841976209112	1.35161057005958e-08	0	count	4.24522103441829e-08	10	MSH3
ENSG00000177853.14	ZNF518A	2187	ENSG00000177853.14	OK	gene_idMSH3	-0.0411347199404484	0.242766039606607	-0.169441821463602	0.865656687197893	-0.0576911508255892	count	0.927225209308036	10	MSH3
ENSG00000177854.7	TMEM187	688	ENSG00000177854.7	OK	(Intercept)	-2.34812786763999	0.290206681888418	-8.09122606123458	1.22056832354408e-13	0	count	5.48944283124118e-13	10	MSH3
ENSG00000177854.7	TMEM187	688	ENSG00000177854.7	OK	gene_idMSH3	0.427244201590937	0.368358049906191	1.15986117773113	0.247780915902197	0.568057421010195	count	0.400229032649698	10	MSH3
ENSG00000177868.11	SVBP	481	ENSG00000177868.11	OK	(Intercept)	-2.66658159875748	0.382868725910371	-6.96474122407618	7.44257462269423e-11	0	count	2.80065747308517e-10	10	MSH3
ENSG00000177868.11	SVBP	481	ENSG00000177868.11	OK	gene_idMSH3	0.253221447610673	0.503188213112502	0.503234060361541	0.615470840352234	0.324137816962603	count	0.759230847407751	10	MSH3
ENSG00000177879.15	AP3S1	2908	ENSG00000177879.15	OK	(Intercept)	-0.834000134696486	0.146176315539051	-5.70543956879037	5.25383082737997e-08	0	count	1.5657059642061e-07	10	MSH3
ENSG00000177879.15	AP3S1	2908	ENSG00000177879.15	OK	gene_idMSH3	-0.106054273425601	0.208862860098714	-0.507769899231852	0.61229280918092	-0.149375661290189	count	0.756850638069818	10	MSH3
ENSG00000177885.13	GRB2	4691	ENSG00000177885.13	OK	(Intercept)	0.0822905968643371	0.100727080946075	0.816965964777555	0.415125897979589	0	count	0.585920566038376	10	MSH3
ENSG00000177885.13	GRB2	4691	ENSG00000177885.13	OK	gene_idMSH3	-0.230106926694869	0.148695951370108	-1.54749960960355	0.123658692877982	-0.328571631697012	count	0.225991513636464	10	MSH3
ENSG00000177888.7	ZBTB41	2624	ENSG00000177888.7	OK	(Intercept)	-0.738689954435659	0.146856190040036	-5.03002259716991	1.26949929045614e-06	0	count	3.37494328225953e-06	10	MSH3
ENSG00000177888.7	ZBTB41	2624	ENSG00000177888.7	OK	gene_idMSH3	-0.22241786578049	0.216341864845502	-1.02808518332467	0.305414509229664	-0.313531919234575	count	0.469604028867776	10	MSH3
ENSG00000177889.9	UBE2N	3284	ENSG00000177889.9	OK	(Intercept)	-0.541330520581868	0.127028279971781	-4.26149610702531	3.40525336734229e-05	0	count	8.3022798127744e-05	10	MSH3
ENSG00000177889.9	UBE2N	3284	ENSG00000177889.9	OK	gene_idMSH3	-0.299632989678596	0.191141429952545	-1.56759834721853	0.118890688727844	-0.423789736525567	count	0.218422108396748	10	MSH3
ENSG00000177917.10	ARL6IP6	2298	ENSG00000177917.10	OK	(Intercept)	-1.5679693100904	0.215161775674184	-7.28739714653009	1.24132127269229e-11	0	count	4.92750517032158e-11	10	MSH3
ENSG00000177917.10	ARL6IP6	2298	ENSG00000177917.10	OK	gene_idMSH3	0.394300045871571	0.274833195781378	1.43468857446618	0.153268523632377	0.547174633890418	count	0.271151889801696	10	MSH3
ENSG00000177943.13	MAMDC4	977	ENSG00000177943.13	OK	(Intercept)	-1.70150070271495	0.214611359703014	-7.92828816270278	3.16791499985274e-13	0	count	1.39045176487956e-12	10	MSH3
ENSG00000177943.13	MAMDC4	977	ENSG00000177943.13	OK	gene_idMSH3	-0.544805363768722	0.347072729715045	-1.56971527038733	0.118397075096902	-0.732678881908042	count	0.217641429114987	10	MSH3
ENSG00000177951.17	BET1L	1061	ENSG00000177951.17	OK	(Intercept)	-1.75029086688439	0.218025446164458	-8.02792012435159	1.76972524056058e-13	0	count	7.88473996769762e-13	10	MSH3
ENSG00000177951.17	BET1L	1061	ENSG00000177951.17	OK	gene_idMSH3	0.234872308943506	0.287656527969934	0.8165026206812	0.415389988278672	0.322317179615107	count	0.586185011207814	10	MSH3
ENSG00000177954.11	RPS27	3703	ENSG00000177954.11	OK	(Intercept)	-0.246213470106277	0.11127475826177	-2.21266236792955	0.0282936837449435	0	count	0.0588335073529667	10	MSH3
ENSG00000177954.11	RPS27	3703	ENSG00000177954.11	OK	gene_idMSH3	-0.0541824473145773	0.156933275425338	-0.345257863048648	0.730340265591112	-0.0771545840240999	count	0.841637197684799	10	MSH3
ENSG00000177963.14	RIC8A	3976	ENSG00000177963.14	OK	(Intercept)	-0.257386770695347	0.120585507302718	-2.13447516581909	0.0342806524535682	0	count	0.0705298000453541	10	MSH3
ENSG00000177963.14	RIC8A	3976	ENSG00000177963.14	OK	gene_idMSH3	0.191063475153007	0.160605671347934	1.18964338898774	0.235895609107437	0.272438535340501	count	0.385163544837296	10	MSH3
ENSG00000177971.8	IMP3	1288	ENSG00000177971.8	OK	(Intercept)	-2.0379729393361	0.251257262850961	-8.11110061540777	1.08593380754923e-13	0	count	4.89915776366989e-13	10	MSH3
ENSG00000177971.8	IMP3	1288	ENSG00000177971.8	OK	gene_idMSH3	0.627914897053045	0.307726062541709	2.04049956596685	0.0428944477343386	0.857123216258628	count	0.0870251987723857	10	MSH3
ENSG00000177981.10	ASB8	1120	ENSG00000177981.10	OK	(Intercept)	-1.70150070271495	0.235034331211144	-7.2393709206099	1.62462736809477e-11	0	count	6.39824154672163e-11	10	MSH3
ENSG00000177981.10	ASB8	1120	ENSG00000177981.10	OK	gene_idMSH3	-0.0652322835067207	0.332388699782037	-0.196253012059365	0.844653639289194	-0.0890649242257316	count	0.914736817307717	10	MSH3
ENSG00000178031.16	ADAMTSL1	539	ENSG00000178031.16	OK	(Intercept)	-2.95426367120993	0.457190495157036	-6.46177841075896	1.11572155759203e-09	0	count	3.84279598904671e-09	10	MSH3
ENSG00000178031.16	ADAMTSL1	539	ENSG00000178031.16	OK	gene_idMSH3	0.540903520063788	0.568362332421769	0.951687839267989	0.342647315607038	0.67991096130805	count	0.511298043547242	10	MSH3
ENSG00000178033.5	FAM26E	676	ENSG00000178033.5	OK	(Intercept)	-2.10696581082311	0.296339792097203	-7.10996588042418	3.34025481238852e-11	0	count	1.28795685514626e-10	10	MSH3
ENSG00000178033.5	FAM26E	676	ENSG00000178033.5	OK	gene_idMSH3	-0.306394340320537	0.446748744911023	-0.685831451818763	0.493781914116431	-0.403257947616182	count	0.6591265909568	10	MSH3
ENSG00000178035.11	IMPDH2	2422	ENSG00000178035.11	OK	(Intercept)	-1.08246147491665	0.174109117618298	-6.217144108959	3.99828214579475e-09	0	count	1.31547558251666e-08	10	MSH3
ENSG00000178035.11	IMPDH2	2422	ENSG00000178035.11	OK	gene_idMSH3	0.241497966203869	0.229398348249424	1.05274500904989	0.29399711854035	0.339505375900649	count	0.456334371463937	10	MSH3
ENSG00000178053.17	MLF1	853	ENSG00000178053.17	OK	(Intercept)	-2.18107378297683	0.28869311568816	-7.5549906265613	2.72945084789777e-12	0	count	1.13085723635981e-11	10	MSH3
ENSG00000178053.17	MLF1	853	ENSG00000178053.17	OK	gene_idMSH3	0.414340796755041	0.367338326975654	1.12795416739213	0.260976755146295	0.557393497540854	count	0.416667215425093	10	MSH3
ENSG00000178057.14	NDUFAF3	1668	ENSG00000178057.14	OK	(Intercept)	-1.41381862860644	0.17268933352515	-8.18706401690141	6.93965674521915e-14	0	count	3.16683313897948e-13	10	MSH3
ENSG00000178057.14	NDUFAF3	1668	ENSG00000178057.14	OK	gene_idMSH3	-0.178560966558497	0.251437413179496	-0.710160688898856	0.478606975475018	-0.246513309533778	count	0.64557110477936	10	MSH3
ENSG00000178074.5	C2orf69	1624	ENSG00000178074.5	OK	(Intercept)	-1.34482575877622	0.202015905412438	-6.65702908902449	3.95075080097043e-10	0	count	1.41034656691943e-09	10	MSH3
ENSG00000178074.5	C2orf69	1624	ENSG00000178074.5	OK	gene_idMSH3	-0.208333127147514	0.296478294264317	-0.702692679963209	0.483237490342997	-0.288264121823957	count	0.649740233952118	10	MSH3
ENSG00000178078.11	STAP2	1365	ENSG00000178078.11	OK	(Intercept)	-1.70150070271496	0.214683009820647	-7.92564210897007	3.2171500759823e-13	0	count	1.4115013646684e-12	10	MSH3
ENSG00000178078.11	STAP2	1365	ENSG00000178078.11	OK	gene_idMSH3	0.186082144774083	0.286244004855087	0.650082243183706	0.516543177481673	0.255672009892727	count	0.679148841403095	10	MSH3
ENSG00000178096.8	BOLA1	1026	ENSG00000178096.8	OK	(Intercept)	-1.56796931008875	0.252078933632914	-6.22015210668927	3.93669297095269e-09	0	count	1.29601307498225e-08	10	MSH3
ENSG00000178096.8	BOLA1	1026	ENSG00000178096.8	OK	gene_idMSH3	0.0889183963187473	0.343525819472548	0.258840504202197	0.796080927621666	0.122652758526298	count	0.884710302580156	10	MSH3
ENSG00000178104.19	PDE4DIP	1741	ENSG00000178104.19	OK	(Intercept)	-1.13510521895568	0.165921549225144	-6.8412163715722	1.46148122060524e-10	0	count	5.3848496750607e-10	10	MSH3
ENSG00000178104.19	PDE4DIP	1741	ENSG00000178104.19	OK	gene_idMSH3	-0.343945691031961	0.252805280085956	-1.36051624758398	0.175522254087907	-0.478447368060767	count	0.303426809538123	10	MSH3
ENSG00000178105.9	DDX10	1719	ENSG00000178105.9	OK	(Intercept)	-1.65498068708006	0.209379064447951	-7.90423193189627	3.64444246629567e-13	0	count	1.59389111298769e-12	10	MSH3
ENSG00000178105.9	DDX10	1719	ENSG00000178105.9	OK	gene_idMSH3	0.507286909264495	0.261858016868863	1.93725941764289	0.0544215321671498	0.703030066038967	count	0.108532606455129	10	MSH3
ENSG00000178127.12	NDUFV2	1995	ENSG00000178127.12	OK	(Intercept)	-1.4879266024169	0.223949723962556	-6.64402070290417	4.23589054508859e-10	0	count	1.50849780349243e-09	10	MSH3
ENSG00000178127.12	NDUFV2	1995	ENSG00000178127.12	OK	gene_idMSH3	0.414340796755057	0.284957661538913	1.4540433639068	0.147833787762319	0.576865527402463	count	0.263067301644074	10	MSH3
ENSG00000178149.16	DALRD3	883	ENSG00000178149.16	OK	(Intercept)	-1.97343441819859	0.25528999761602	-7.73016740423502	9.99130937562352e-13	0	count	4.25426651276457e-12	10	MSH3
ENSG00000178149.16	DALRD3	883	ENSG00000178149.16	OK	gene_idMSH3	0.106617973419841	0.346490239628922	0.307708446662235	0.75869225964444	0.143990405267162	count	0.860534866209755	10	MSH3
ENSG00000178177.15	LCORL	1816	ENSG00000178177.15	OK	(Intercept)	-1.41381863026316	0.198188429733578	-7.13370922895821	2.92787810151591e-11	0	count	1.13342136441118e-10	10	MSH3
ENSG00000178177.15	LCORL	1816	ENSG00000178177.15	OK	gene_idMSH3	-0.139340255660572	0.285619935898516	-0.487851995422621	0.62630229688044	-0.192531830909676	count	0.76756991999878	10	MSH3
ENSG00000178184.15	PARD6G	687	ENSG00000178184.15	OK	(Intercept)	-2.26111649065037	0.275999727883766	-8.19245913025906	6.72201117347679e-14	0	count	3.07042601808511e-13	10	MSH3
ENSG00000178184.15	PARD6G	687	ENSG00000178184.15	OK	gene_idMSH3	-0.352914355958619	0.421596550926405	-0.837090235162346	0.403752630390344	-0.4566657332406	count	0.574598565471911	10	MSH3
ENSG00000178188.14	SH2B1	1795	ENSG00000178188.14	OK	(Intercept)	-1.05714368632444	0.185826152428986	-5.68888540448272	5.69756891904159e-08	0	count	1.69259524568906e-07	10	MSH3
ENSG00000178188.14	SH2B1	1795	ENSG00000178188.14	OK	gene_idMSH3	-0.227751213004602	0.274146825376852	-0.830763634382881	0.407307672139609	-0.318289027629474	count	0.578189332302608	10	MSH3
ENSG00000178202.12	KDELC2	2960	ENSG00000178202.12	OK	(Intercept)	-0.685580126427226	0.151189675315367	-4.53456973829181	1.10518105326318e-05	0	count	2.76515628848739e-05	10	MSH3
ENSG00000178202.12	KDELC2	2960	ENSG00000178202.12	OK	gene_idMSH3	-0.118342110296205	0.216711650199297	-0.546080979898278	0.585747862722302	-0.167208335936547	count	0.736209086330904	10	MSH3
ENSG00000178209.14	PLEC	6672	ENSG00000178209.14	OK	(Intercept)	1.54924286100127	0.0648383630663953	23.8939230994284	1.88730097377601e-55	0	count	2.25672021076286e-53	10	MSH3
ENSG00000178209.14	PLEC	6672	ENSG00000178209.14	OK	gene_idMSH3	-0.174289661045989	0.0942997329504427	-1.84825190478094	0.0663558298640371	-0.250864719098056	count	0.130139625413355	10	MSH3
ENSG00000178234.12	GALNT11	2640	ENSG00000178234.12	OK	(Intercept)	-0.42853502664573	0.127691144762655	-3.35602776090906	0.000981376008439982	0	count	0.00224038936019476	10	MSH3
ENSG00000178234.12	GALNT11	2640	ENSG00000178234.12	OK	gene_idMSH3	-0.148613892303751	0.184466220291132	-0.805642854660341	0.421608319645322	-0.21091413697459	count	0.59231332919807	10	MSH3
ENSG00000178252.17	WDR6	1899	ENSG00000178252.17	OK	(Intercept)	-1.10843698071199	0.200916799277182	-5.51689547464274	1.31146384089953e-07	0	count	3.77439240372101e-07	10	MSH3
ENSG00000178252.17	WDR6	1899	ENSG00000178252.17	OK	gene_idMSH3	0.010753623471086	0.278893160073079	0.0385582187396358	0.969289226736069	0.0150603719579989	count	0.985031096463513	10	MSH3
ENSG00000178295.14	GEN1	2155	ENSG00000178295.14	OK	(Intercept)	-1.24951557897189	0.219249463146042	-5.69905878464838	5.42071503438245e-08	0	count	1.61351422280709e-07	10	MSH3
ENSG00000178295.14	GEN1	2155	ENSG00000178295.14	OK	gene_idMSH3	-0.127752640487868	0.315026871311475	-0.405529344071592	0.685613806172871	-0.177695836440488	count	0.810961770653612	10	MSH3
ENSG00000178301.3	AQP11	412	ENSG00000178301.3	OK	(Intercept)	-2.80011299138306	0.361961219252908	-7.73594750609616	9.66375571394169e-13	0	count	4.11790044628901e-12	10	MSH3
ENSG00000178301.3	AQP11	412	ENSG00000178301.3	OK	gene_idMSH3	-0.0652322835067569	0.511890424726426	-0.127434076426844	0.898752019980453	-0.0804403353726043	count	0.946260686812083	10	MSH3
ENSG00000178307.9	TMEM11	1184	ENSG00000178307.9	OK	(Intercept)	-2.03797293933617	0.286512450417639	-7.11303448197622	3.28389235730296e-11	0	count	1.26693894349315e-10	10	MSH3
ENSG00000178307.9	TMEM11	1184	ENSG00000178307.9	OK	gene_idMSH3	0.271239953114775	0.375132791358253	0.723050502017404	0.470672551784144	0.366677234748338	count	0.638397025385816	10	MSH3
ENSG00000178338.10	ZNF354B	707	ENSG00000178338.10	OK	(Intercept)	-2.66658159875829	0.36124428735369	-7.38165748804622	7.30191018277514e-12	0	count	2.94370791474443e-11	10	MSH3
ENSG00000178338.10	ZNF354B	707	ENSG00000178338.10	OK	gene_idMSH3	0.0525507521493276	0.496482834787336	0.105846060462165	0.91583306188543	0.0664932170738809	count	0.955771159606776	10	MSH3
ENSG00000178381.11	ZFAND2A	772	ENSG00000178381.11	OK	(Intercept)	-2.8001129913825	0.408662394245549	-6.85189787661261	1.37897905014743e-10	0	count	5.09023788153481e-10	10	MSH3
ENSG00000178381.11	ZFAND2A	772	ENSG00000178381.11	OK	gene_idMSH3	0.627914897052591	0.500507236086135	1.25455708085813	0.211413801327974	0.807603295798547	count	0.353013110128837	10	MSH3
ENSG00000178385.14	PLEKHM3	1484	ENSG00000178385.14	OK	(Intercept)	-1.16250419594096	0.161142717087705	-7.21412805338417	1.87081744235752e-11	0	count	7.33757451671083e-11	10	MSH3
ENSG00000178385.14	PLEKHM3	1484	ENSG00000178385.14	OK	gene_idMSH3	-0.183015324211223	0.234907921551984	-0.779093880709013	0.437040375488438	-0.25508455018354	count	0.607044471657099	10	MSH3
ENSG00000178397.12	FAM220A	1177	ENSG00000178397.12	OK	(Intercept)	-1.70150070271495	0.21278828277982	-7.99621426747243	2.13067669011435e-13	0	count	9.44732786001215e-13	10	MSH3
ENSG00000178397.12	FAM220A	1177	ENSG00000178397.12	OK	gene_idMSH3	-0.624848071442254	0.352869440261557	-1.77076278121194	0.0784465693230471	-0.837810234674328	count	0.151412164545993	10	MSH3
ENSG00000178401.14	DNAJC22	1208	ENSG00000178401.14	OK	(Intercept)	-1.75029086688438	0.247549734602387	-7.07046149613406	4.15703704984757e-11	0	count	1.59231910751078e-10	10	MSH3
ENSG00000178401.14	DNAJC22	1208	ENSG00000178401.14	OK	gene_idMSH3	-0.288375834821034	0.371324591228895	-0.776613888853029	0.438498489069599	-0.390026510909825	count	0.608441007844133	10	MSH3
ENSG00000178425.13	NT5DC1	1510	ENSG00000178425.13	OK	(Intercept)	-1.85565138254158	0.273636207217729	-6.78145411168142	2.02118165637346e-10	0	count	7.3721205221504e-10	10	MSH3
ENSG00000178425.13	NT5DC1	1510	ENSG00000178425.13	OK	gene_idMSH3	0.599744020085779	0.336726701472109	1.78110027349719	0.0767358242188389	0.825590073311554	count	0.148453001996534	10	MSH3
ENSG00000178449.8	COX14	1207	ENSG00000178449.8	OK	(Intercept)	-1.3787273104519	0.209463037061686	-6.58219860550321	5.89307912292333e-10	0	count	2.07525117475601e-09	10	MSH3
ENSG00000178449.8	COX14	1207	ENSG00000178449.8	OK	gene_idMSH3	-0.599314769437077	0.344557602602276	-1.73937467903986	0.0838337643834463	-0.820104183950537	count	0.160717398250745	10	MSH3
ENSG00000178467.17	P4HTM	774	ENSG00000178467.17	OK	(Intercept)	-1.56796931009043	0.199446046264018	-7.86162142324357	4.66912652124934e-13	0	count	2.02897618272238e-12	10	MSH3
ENSG00000178467.17	P4HTM	774	ENSG00000178467.17	OK	gene_idMSH3	-0.535235912752573	0.321597089864142	-1.6643058336712	0.0979492409992095	-0.726179223186626	count	0.184442563302329	10	MSH3
ENSG00000178498.15	DTX3	446	ENSG00000178498.15	OK	(Intercept)	-2.44343804744433	0.301284314901851	-8.11007386242566	1.09251362933237e-13	0	count	4.92794370721626e-13	10	MSH3
ENSG00000178498.15	DTX3	446	ENSG00000178498.15	OK	gene_idMSH3	-0.0652322835068083	0.426080343358508	-0.153098551772244	0.878507627213515	-0.0841052192842544	count	0.934633423919559	10	MSH3
ENSG00000178531.5	CTXN1	2879	ENSG00000178531.5	OK	(Intercept)	-0.441958046876979	0.136838840978541	-3.22977046368206	0.00149521845165314	0	count	0.00338546629778103	10	MSH3
ENSG00000178531.5	CTXN1	2879	ENSG00000178531.5	OK	gene_idMSH3	-0.25842351032876	0.203566358619065	-1.26948043911494	0.206057376338106	-0.366323722935437	count	0.345822028667076	10	MSH3
ENSG00000178537.9	SLC25A20	763	ENSG00000178537.9	OK	(Intercept)	-2.34812786764	0.30893770892855	-7.60065152222343	2.10253204064659e-12	0	count	8.77525050324746e-12	10	MSH3
ENSG00000178537.9	SLC25A20	763	ENSG00000178537.9	OK	gene_idMSH3	0.309461165934767	0.401321816175645	0.771104767948439	0.441747659056928	0.409611413760952	count	0.611536508110651	10	MSH3
ENSG00000178567.7	EPM2AIP1	2480	ENSG00000178567.7	OK	(Intercept)	-0.635149276265066	0.160878259175102	-3.94801186637508	0.000116458983422776	0	count	0.000276886565732018	10	MSH3
ENSG00000178567.7	EPM2AIP1	2480	ENSG00000178567.7	OK	gene_idMSH3	-0.0652322835068349	0.227516217995312	-0.286714872819216	0.774690358714885	-0.0923100540468186	count	0.870895785585313	10	MSH3
ENSG00000178568.14	ERBB4	702	ENSG00000178568.14	OK	(Intercept)	-2.10696581082308	0.289520774902119	-7.27742529542277	1.31274620501368e-11	0	count	5.20307941905234e-11	10	MSH3
ENSG00000178568.14	ERBB4	702	ENSG00000178568.14	OK	gene_idMSH3	-0.139340255660523	0.417243834457233	-0.333954019576543	0.738838311603338	-0.184727753197911	count	0.847385811484953	10	MSH3
ENSG00000178585.14	CTNNBIP1	729	ENSG00000178585.14	OK	(Intercept)	-2.26111649065038	0.267549419094646	-8.45121061485282	1.44437402159442e-14	0	count	6.86574264188846e-14	10	MSH3
ENSG00000178585.14	CTNNBIP1	729	ENSG00000178585.14	OK	gene_idMSH3	-1.1638445721745	0.535098660707385	-2.17500931629306	0.0310528269857633	-1.4247430285944	count	0.0642511561988728	10	MSH3
ENSG00000178662.15	CSRNP3	904	ENSG00000178662.15	OK	(Intercept)	-1.80158416127194	0.227449212147022	-7.92081952830594	3.30884195609068e-13	0	count	1.45057891181926e-12	10	MSH3
ENSG00000178662.15	CSRNP3	904	ENSG00000178662.15	OK	gene_idMSH3	-0.444721905211739	0.356851683388103	-1.24623737511719	0.214443734175115	-0.596160136987957	count	0.357087621859357	10	MSH3
ENSG00000178685.13	PARP10	685	ENSG00000178685.13	OK	(Intercept)	-1.97343441819833	0.297391403778493	-6.63581526945615	4.42607725453196e-10	0	count	1.57380555988416e-09	10	MSH3
ENSG00000178685.13	PARP10	685	ENSG00000178685.13	OK	gene_idMSH3	-0.198763676131554	0.435336478512421	-0.456574824169904	0.648577132113651	-0.265616712986698	count	0.784222584303357	10	MSH3
ENSG00000178691.10	SUZ12	5647	ENSG00000178691.10	OK	(Intercept)	0.516667048466509	0.0848616502844421	6.08834552161934	7.74066010032931e-09	0	count	2.48405471637013e-08	10	MSH3
ENSG00000178691.10	SUZ12	5647	ENSG00000178691.10	OK	gene_idMSH3	-0.00491249327327177	0.118243167123748	-0.0415456841419901	0.966911103711453	-0.00704510188221991	count	0.983707387222095	10	MSH3
ENSG00000178694.9	NSUN3	1262	ENSG00000178694.9	OK	(Intercept)	-1.85565138254221	0.215692070564872	-8.60324340010498	5.80368461486841e-15	0	count	2.82554022772765e-14	10	MSH3
ENSG00000178694.9	NSUN3	1262	ENSG00000178694.9	OK	gene_idMSH3	-0.183015319163223	0.31442252722667	-0.582068087733693	0.561315282381138	-0.246722182289858	count	0.71657543033384	10	MSH3
ENSG00000178719.16	GRINA	4406	ENSG00000178719.16	OK	(Intercept)	0.383875574484698	0.0896278868694203	4.28299258069054	3.12219391340127e-05	0	count	7.62656500962246e-05	10	MSH3
ENSG00000178719.16	GRINA	4406	ENSG00000178719.16	OK	gene_idMSH3	0.0518930737308018	0.123200797732316	0.421207286689429	0.674151891256468	0.0743721665881621	count	0.802836384352746	10	MSH3
ENSG00000178741.11	COX5A	3608	ENSG00000178741.11	OK	(Intercept)	-0.246213470108093	0.102210823022656	-2.408878657141	0.0171028643642623	0	count	0.03636901324314	10	MSH3
ENSG00000178741.11	COX5A	3608	ENSG00000178741.11	OK	gene_idMSH3	0.0500785630082384	0.140557042233261	0.356286403104092	0.722081251834054	0.0713577863333621	count	0.836189303874224	10	MSH3
ENSG00000178752.15	ERFE	487	ENSG00000178752.15	OK	(Intercept)	-2.66658159875854	0.37120420188415	-7.18359755957384	2.21822617582985e-11	0	count	8.65594334645864e-11	10	MSH3
ENSG00000178752.15	ERFE	487	ENSG00000178752.15	OK	gene_idMSH3	-0.758379464059912	0.642943763195845	-1.17954245374475	0.239880163591936	-0.901584078272559	count	0.390229494467339	10	MSH3
ENSG00000178761.14	FAM219B	689	ENSG00000178761.14	OK	(Intercept)	-2.26111649065012	0.29763605649647	-7.59691724606939	2.14794348600331e-12	0	count	8.95999529128657e-12	10	MSH3
ENSG00000178761.14	FAM219B	689	ENSG00000178761.14	OK	gene_idMSH3	-0.247553840301049	0.441465693140659	-0.560754423610837	0.575725631493203	-0.322099607171308	count	0.728234832038229	10	MSH3
ENSG00000178764.7	ZHX2	776	ENSG00000178764.7	OK	(Intercept)	-2.66658159875823	0.35950262346646	-7.41741902477941	5.96542898066715e-12	0	count	2.41795711445231e-11	10	MSH3
ENSG00000178764.7	ZHX2	776	ENSG00000178764.7	OK	gene_idMSH3	0.15791126780707	0.482323456456907	0.32739703137614	0.743782619524378	0.201059343143404	count	0.850718289597722	10	MSH3
ENSG00000178802.17	MPI	683	ENSG00000178802.17	OK	(Intercept)	-2.26111649065037	0.275232623432855	-8.21529244043989	5.87341701988256e-14	0	count	2.69230476993349e-13	10	MSH3
ENSG00000178802.17	MPI	683	ENSG00000178802.17	OK	gene_idMSH3	0.445593340259154	0.348144788351013	1.2799081163033	0.20237406707954	0.59671595026918	count	0.340824177622073	10	MSH3
ENSG00000178878.12	APOLD1	1128	ENSG00000178878.12	OK	(Intercept)	-2.26111649058174	0.521299819167519	-4.33745880478644	2.50242257368625e-05	0	count	6.14247441566116e-05	10	MSH3
ENSG00000178878.12	APOLD1	1128	ENSG00000178878.12	OK	gene_idMSH3	0.627914898813596	0.638454090779192	0.983492639302015	0.326804959497966	0.845764092597079	count	0.493814165079164	10	MSH3
ENSG00000178896.8	EXOSC4	594	ENSG00000178896.8	OK	(Intercept)	-2.34812786764	0.327413836746433	-7.17174292624206	2.36967042288759e-11	0	count	9.22874527841735e-11	10	MSH3
ENSG00000178896.8	EXOSC4	594	ENSG00000178896.8	OK	gene_idMSH3	0.101821801158286	0.444867604715597	0.228881132451486	0.819244745640212	0.133604212487463	count	0.899188540254104	10	MSH3
ENSG00000178904.18	DPY19L3	1221	ENSG00000178904.18	OK	(Intercept)	-1.91280979638216	0.272535041574899	-7.01858295112658	5.53534695739201e-11	0	count	2.10206537122559e-10	10	MSH3
ENSG00000178904.18	DPY19L3	1221	ENSG00000178904.18	OK	gene_idMSH3	0.0972866459913278	0.370687661763112	0.262449107500909	0.793302605736886	0.131847139244019	count	0.88294647320718	10	MSH3
ENSG00000178913.7	TAF7	5304	ENSG00000178913.7	OK	(Intercept)	0.446933710451838	0.0829887186392233	5.38547549329918	2.45282475550192e-07	0	count	6.8986704677522e-07	10	MSH3
ENSG00000178913.7	TAF7	5304	ENSG00000178913.7	OK	gene_idMSH3	0.0550168446447502	0.113990962479096	0.48264216257354	0.629989539622975	0.0788816409181732	count	0.770317887907845	10	MSH3
ENSG00000178921.13	PFAS	1478	ENSG00000178921.13	OK	(Intercept)	-1.70150070271495	0.221141776535057	-7.69416222196811	1.22939566508814e-12	0	count	5.20613597552026e-12	10	MSH3
ENSG00000178921.13	PFAS	1478	ENSG00000178921.13	OK	gene_idMSH3	0.0682991091176861	0.302810847116026	0.225550404710292	0.821830243278687	0.0935761471975552	count	0.900832023367565	10	MSH3
ENSG00000178927.17	C17orf62	1705	ENSG00000178927.17	OK	(Intercept)	-1.31203593595323	0.196083299590616	-6.69121714441012	3.28841985022891e-10	0	count	1.18078717367302e-09	10	MSH3
ENSG00000178927.17	C17orf62	1705	ENSG00000178927.17	OK	gene_idMSH3	0.0271410366241822	0.271117669636975	0.100107959250771	0.920380147034377	0.0377723453294425	count	0.95832374537174	10	MSH3
ENSG00000178950.16	GAK	1465	ENSG00000178950.16	OK	(Intercept)	-1.48792660241689	0.219836826472978	-6.76832278871978	2.1699945739102e-10	0	count	7.89754945183892e-10	10	MSH3
ENSG00000178950.16	GAK	1465	ENSG00000178950.16	OK	gene_idMSH3	0.0439670084581602	0.302749045726144	0.145225919218689	0.884709753133275	0.0607972795091537	count	0.93816654893276	10	MSH3
ENSG00000178951.8	ZBTB7A	3613	ENSG00000178951.8	OK	(Intercept)	-0.428535026836862	0.129221058298981	-3.31629405050493	0.00112188587461616	0	count	0.00255450329003622	10	MSH3
ENSG00000178951.8	ZBTB7A	3613	ENSG00000178951.8	OK	gene_idMSH3	0.0239988503612595	0.178803195421933	0.134219359473011	0.893392693107675	0.0341057294450585	count	0.943156247222526	10	MSH3
ENSG00000178952.10	TUFM	4484	ENSG00000178952.10	OK	(Intercept)	0.129174182762851	0.0941491750705589	1.37201608687535	0.171920917759491	0	count	0.298273120479984	10	MSH3
ENSG00000178952.10	TUFM	4484	ENSG00000178952.10	OK	gene_idMSH3	0.134744208526029	0.126970546622112	1.06122413512996	0.290138914997657	0.192809569705251	count	0.451827703079546	10	MSH3
ENSG00000178966.16	RMI1	2618	ENSG00000178966.16	OK	(Intercept)	-0.961833506520116	0.183323280374988	-5.24665227761955	4.70218951132423e-07	0	count	1.29201525782186e-06	10	MSH3
ENSG00000178966.16	RMI1	2618	ENSG00000178966.16	OK	gene_idMSH3	-0.323061392808905	0.277667745115111	-1.16348188974911	0.24631380424825	-0.452118685640478	count	0.398388205814732	10	MSH3
ENSG00000178974.9	FBXO34	1974	ENSG00000178974.9	OK	(Intercept)	-1.45018627443387	0.26280974678487	-5.51800795889416	1.30447817552232e-07	0	count	3.75510940089943e-07	10	MSH3
ENSG00000178974.9	FBXO34	1974	ENSG00000178974.9	OK	gene_idMSH3	0.135438411957374	0.35437246842701	0.382192252571308	0.702810578579109	0.187903607500083	count	0.823139667151355	10	MSH3
ENSG00000178980.14	SELENOW	1091	ENSG00000178980.14	OK	(Intercept)	-1.65498068708006	0.246874819343383	-6.70372414441391	3.07453211343926e-10	0	count	1.10645201526716e-09	10	MSH3
ENSG00000178980.14	SELENOW	1091	ENSG00000178980.14	OK	gene_idMSH3	-0.065232283506837	0.349133716783435	-0.186840400600152	0.852015304543148	-0.0892824906338068	count	0.919145295052239	10	MSH3
ENSG00000178982.9	EIF3K	2884	ENSG00000178982.9	OK	(Intercept)	-0.63514927615352	0.133223157883836	-4.76755908088697	4.07187473823225e-06	0	count	1.04584471038804e-05	10	MSH3
ENSG00000178982.9	EIF3K	2884	ENSG00000178982.9	OK	gene_idMSH3	0.0135485942953278	0.184803429413179	0.0733135436844963	0.941645413471485	0.0191868183642299	count	0.969927444667222	10	MSH3
ENSG00000178988.10	MRFAP1L1	1007	ENSG00000178988.10	OK	(Intercept)	-2.34812786763996	0.314486111151794	-7.46655506992035	4.51533679317503e-12	0	count	1.84444821512937e-11	10	MSH3
ENSG00000178988.10	MRFAP1L1	1007	ENSG00000178988.10	OK	gene_idMSH3	0.175929773310011	0.420249765141685	0.418631461342272	0.676029896485141	0.231592095542371	count	0.804135495375105	10	MSH3
ENSG00000178996.13	SNX18	1104	ENSG00000178996.13	OK	(Intercept)	-1.75029086688408	0.266867883687937	-6.55864183691278	6.68022859055752e-10	0	count	2.34220544145686e-09	10	MSH3
ENSG00000178996.13	SNX18	1104	ENSG00000178996.13	OK	gene_idMSH3	-0.227751213004755	0.393706638685106	-0.57847948351949	0.563729197311696	-0.308629405224226	count	0.71849788752921	10	MSH3
ENSG00000178999.12	AURKB	1047	ENSG00000178999.12	OK	(Intercept)	-2.800112991383	0.450902765146493	-6.21001512482026	4.14805304699964e-09	0	count	1.36285282458775e-08	10	MSH3
ENSG00000178999.12	AURKB	1047	ENSG00000178999.12	OK	gene_idMSH3	1.12435178337317	0.514967057289061	2.183347007267	0.0304225392051582	1.47752194500657	count	0.0630180649359157	10	MSH3
ENSG00000179010.14	MRFAP1	4515	ENSG00000179010.14	OK	(Intercept)	0.136778782148364	0.0972459235072622	1.40652458442794	0.16144901874147	0	count	0.283151357071315	10	MSH3
ENSG00000179010.14	MRFAP1	4515	ENSG00000179010.14	OK	gene_idMSH3	0.151832221730665	0.130645781628429	1.16216704311581	0.246845867767853	0.217289359534606	count	0.399076724288947	10	MSH3
ENSG00000179021.9	C3orf38	1617	ENSG00000179021.9	OK	(Intercept)	-1.24951557634097	0.159899408053672	-7.8143852535186	6.14089545873117e-13	0	count	2.64913461546385e-12	10	MSH3
ENSG00000179021.9	C3orf38	1617	ENSG00000179021.9	OK	gene_idMSH3	-0.303643306855682	0.240871838940059	-1.26060110717735	0.209232311193715	-0.420912429662564	count	0.350110995326904	10	MSH3
ENSG00000179029.14	TMEM107	669	ENSG00000179029.14	OK	(Intercept)	-2.44343804744433	0.369681685173645	-6.60957289863199	5.09256313366367e-10	0	count	1.8021018237045e-09	10	MSH3
ENSG00000179029.14	TMEM107	669	ENSG00000179029.14	OK	gene_idMSH3	-0.0652322834852142	0.522808000439768	-0.124772925108918	0.900855205731165	-0.0841052192565106	count	0.947432675311423	10	MSH3
ENSG00000179051.13	RCC2	2382	ENSG00000179051.13	OK	(Intercept)	-1.19067507894896	0.178843232505692	-6.65764682435535	3.93769101143309e-10	0	count	1.40578106062253e-09	10	MSH3
ENSG00000179051.13	RCC2	2382	ENSG00000179051.13	OK	gene_idMSH3	-0.065232283506834	0.252922522976693	-0.257914094557902	0.796794607895788	-0.0910167094808865	count	0.885177963387234	10	MSH3
ENSG00000179083.6	FAM133A	1141	ENSG00000179083.6	OK	(Intercept)	-2.10696581082305	0.31256839320338	-6.74081531158558	2.51760692229567e-10	0	count	9.11886813240733e-10	10	MSH3
ENSG00000179083.6	FAM133A	1141	ENSG00000179083.6	OK	gene_idMSH3	0.291442660431908	0.407539321378696	0.715127707054044	0.475540787150059	0.39247913599974	count	0.642782134398219	10	MSH3
ENSG00000179085.7	DPM3	1145	ENSG00000179085.7	OK	(Intercept)	-1.56796931009043	0.212551905185094	-7.37687723252828	7.50165270455432e-12	0	count	3.02179372680455e-11	10	MSH3
ENSG00000179085.7	DPM3	1145	ENSG00000179085.7	OK	gene_idMSH3	0.0889183963204213	0.289659417889127	0.306975678430924	0.759248956434372	0.122652758528603	count	0.860877770590174	10	MSH3
ENSG00000179091.4	CYC1	4235	ENSG00000179091.4	OK	(Intercept)	-0.00109101207509034	0.102055526093072	-0.0106903772569392	0.991483390143237	0	count	0.996428647838806	10	MSH3
ENSG00000179091.4	CYC1	4235	ENSG00000179091.4	OK	gene_idMSH3	-0.0394797873943231	0.143407884548515	-0.275297188286513	0.783432366887411	-0.0563815731520427	count	0.876566705255127	10	MSH3
ENSG00000179104.8	TMTC2	1719	ENSG00000179104.8	OK	(Intercept)	-1.48792660232005	0.296761837582087	-5.01387447403333	1.36552832901024e-06	0	count	3.62129325367591e-06	10	MSH3
ENSG00000179104.8	TMTC2	1719	ENSG00000179104.8	OK	gene_idMSH3	0.00887568855033858	0.412123415423283	0.0215364820783661	0.982843723664763	0.0122642648439699	count	0.992270975054847	10	MSH3
ENSG00000179115.10	FARSA	2720	ENSG00000179115.10	OK	(Intercept)	-0.757039093837547	0.137054688130773	-5.52362786098353	1.26974039987551e-07	0	count	3.65895077273608e-07	10	MSH3
ENSG00000179115.10	FARSA	2720	ENSG00000179115.10	OK	gene_idMSH3	-0.0839244156961254	0.194735102468047	-0.430967065682963	0.667054800681536	-0.118443227824738	count	0.797767527882497	10	MSH3
ENSG00000179119.14	SPTY2D1	1750	ENSG00000179119.14	OK	(Intercept)	-1.41381863026318	0.229678687330799	-6.15563701923679	5.48678403168205e-09	0	count	1.783989078117e-08	10	MSH3
ENSG00000179119.14	SPTY2D1	1750	ENSG00000179119.14	OK	gene_idMSH3	0.49438350442859	0.287917472745633	1.71710143088594	0.0878369994310533	0.69084816892022	count	0.167515391242271	10	MSH3
ENSG00000179134.15	SAMD4B	3322	ENSG00000179134.15	OK	(Intercept)	-0.738689952349692	0.148005257241199	-4.99097103791301	1.51390960357895e-06	0	count	4.00209343985927e-06	10	MSH3
ENSG00000179134.15	SAMD4B	3322	ENSG00000179134.15	OK	gene_idMSH3	0.309461163117347	0.192267083381567	1.60953792856576	0.109410324139039	0.438563788054743	count	0.203252150571388	10	MSH3
ENSG00000179151.11	EDC3	1453	ENSG00000179151.11	OK	(Intercept)	-1.91280979638186	0.330642561289228	-5.78512877750376	3.54882055960815e-08	0	count	1.07401792212749e-07	10	MSH3
ENSG00000179151.11	EDC3	1453	ENSG00000179151.11	OK	gene_idMSH3	0.097286645993133	0.44972235390244	0.21632601792847	0.829000845875125	0.131847139246475	count	0.905235869628814	10	MSH3
ENSG00000179152.19	TCAIM	1594	ENSG00000179152.19	OK	(Intercept)	-1.24951557897189	0.194787640381268	-6.41475802328193	1.42899657484736e-09	0	count	4.87898944260266e-09	10	MSH3
ENSG00000179152.19	TCAIM	1594	ENSG00000179152.19	OK	gene_idMSH3	0.350283160454826	0.25096632247229	1.39573771095722	0.164668832708381	0.490907827161441	count	0.287829016648029	10	MSH3
ENSG00000179163.11	FUCA1	749	ENSG00000179163.11	OK	(Intercept)	-1.7502908668837	0.285921622281714	-6.12157574133784	6.53266725740659e-09	0	count	2.1101041052319e-08	10	MSH3
ENSG00000179163.11	FUCA1	749	ENSG00000179163.11	OK	gene_idMSH3	-0.170592799165202	0.415434555564789	-0.410636998969136	0.681871490294341	-0.23158050366105	count	0.808301066397989	10	MSH3
ENSG00000179195.15	ZNF664	2275	ENSG00000179195.15	OK	(Intercept)	-0.834000135010231	0.179071734524304	-4.65735219031477	6.55821426990604e-06	0	count	1.66302772486874e-05	10	MSH3
ENSG00000179195.15	ZNF664	2275	ENSG00000179195.15	OK	gene_idMSH3	-0.263683222230673	0.266781559533523	-0.988386238882977	0.324410703778625	-0.370650707980707	count	0.491147089873122	10	MSH3
ENSG00000179218.13	CALR	6931	ENSG00000179218.13	OK	(Intercept)	2.41326876456737	0.0549765847252819	43.8963019734034	6.4299779880324e-93	0	count	1.55870407607324e-90	10	MSH3
ENSG00000179218.13	CALR	6931	ENSG00000179218.13	OK	gene_idMSH3	-0.113828064130345	0.0787099155183568	-1.44617184989606	0.150025870676891	-0.164063624887495	count	0.266320453693701	10	MSH3
ENSG00000179222.17	MAGED1	4291	ENSG00000179222.17	OK	(Intercept)	0.159251638000129	0.0984273544544166	1.61796117433879	0.107581014972886	0	count	0.200268234375754	10	MSH3
ENSG00000179222.17	MAGED1	4291	ENSG00000179222.17	OK	gene_idMSH3	-0.0652322835049441	0.139197244174422	-0.468632004116433	0.63995123154363	-0.0932882283505245	count	0.777797177785348	10	MSH3
ENSG00000179240.9	AP002360.1	390	ENSG00000179240.9	OK	(Intercept)	-3.13658522800303	0.450489650261564	-6.96261329462699	7.52999254753196e-11	0	count	2.83248611436741e-10	10	MSH3
ENSG00000179240.9	AP002360.1	390	ENSG00000179240.9	OK	gene_idMSH3	-0.0652322835076232	0.637088672024034	-0.102391215496549	0.918570486556194	-0.0760234869678776	count	0.957325962924879	10	MSH3
ENSG00000179241.12	LDLRAD3	2424	ENSG00000179241.12	OK	(Intercept)	-1.2196626145147	0.165133822836964	-7.38590431421713	7.12887359019163e-12	0	count	2.87599173128138e-11	10	MSH3
ENSG00000179241.12	LDLRAD3	2424	ENSG00000179241.12	OK	gene_idMSH3	-0.0362447453825103	0.231859222702062	-0.156322206898298	0.875970151890207	-0.0505471751071782	count	0.933269054994041	10	MSH3
ENSG00000179242.15	CDH4	2951	ENSG00000179242.15	OK	(Intercept)	-0.635149276265067	0.21039662718719	-3.0188187175642	0.00294090212268788	0	count	0.00656610974908296	10	MSH3
ENSG00000179242.15	CDH4	2951	ENSG00000179242.15	OK	gene_idMSH3	-0.0329714212856712	0.295174668368669	-0.111701391816219	0.911195943331376	-0.0466721793782922	count	0.953196179221612	10	MSH3
ENSG00000179262.9	RAD23A	4566	ENSG00000179262.9	OK	(Intercept)	-0.140852954449067	0.116236405472548	-1.21178002602922	0.227329070901711	0	count	0.374103551961463	10	MSH3
ENSG00000179262.9	RAD23A	4566	ENSG00000179262.9	OK	gene_idMSH3	-0.0454296558889239	0.163574351022789	-0.277730925446831	0.781566606884946	-0.0647781792094583	count	0.875327168280831	10	MSH3
ENSG00000179271.2	GADD45GIP1	2765	ENSG00000179271.2	OK	(Intercept)	-0.775731226757865	0.127252779369039	-6.09598651286199	7.44483349276933e-09	0	count	2.39248332461623e-08	10	MSH3
ENSG00000179271.2	GADD45GIP1	2765	ENSG00000179271.2	OK	gene_idMSH3	-0.123501191598422	0.182642008202444	-0.676192694188571	0.499865028635688	-0.174148345167811	count	0.664514651372856	10	MSH3
ENSG00000179295.17	PTPN11	4123	ENSG00000179295.17	OK	(Intercept)	-0.130902623596833	0.0956646172208528	-1.36834942113058	0.173063075879825	0	count	0.299903142411166	10	MSH3
ENSG00000179295.17	PTPN11	4123	ENSG00000179295.17	OK	gene_idMSH3	0.064579328014942	0.131108042045292	0.49256572676627	0.622974268690343	0.0921510879891179	count	0.765021413169923	10	MSH3
ENSG00000179335.18	CLK3	689	ENSG00000179335.18	OK	(Intercept)	-2.54879856310214	0.299853561871464	-8.50014436111557	1.07772995292654e-14	0	count	5.16224643067697e-14	10	MSH3
ENSG00000179335.18	CLK3	689	ENSG00000179335.18	OK	gene_idMSH3	0.0401282321509762	0.413319624434865	0.0970876526993941	0.922774615763007	0.0514427624680675	count	0.959712794371327	10	MSH3
ENSG00000179361.17	ARID3B	657	ENSG00000179361.17	OK	(Intercept)	-2.44343804744423	0.423568396780719	-5.76869772630651	3.84889105022613e-08	0	count	1.16115494469421e-07	10	MSH3
ENSG00000179361.17	ARID3B	657	ENSG00000179361.17	OK	gene_idMSH3	0.030077896304612	0.585243377302214	0.0513938260066463	0.959073869546489	0.0389732545450622	count	0.979373571360209	10	MSH3
ENSG00000179364.13	PACS2	1297	ENSG00000179364.13	OK	(Intercept)	-1.97343441819855	0.276942688318633	-7.12578631405514	3.05956304443716e-11	0	count	1.18295711220805e-10	10	MSH3
ENSG00000179364.13	PACS2	1297	ENSG00000179364.13	OK	gene_idMSH3	0.297673210182493	0.360627058975342	0.825432265200172	0.410318047995629	0.404301936212439	count	0.581165223272164	10	MSH3
ENSG00000179387.9	ELMOD2	1488	ENSG00000179387.9	OK	(Intercept)	-0.984823024744815	0.185776866042096	-5.30110689089598	3.64757858585755e-07	0	count	1.0113318969114e-06	10	MSH3
ENSG00000179387.9	ELMOD2	1488	ENSG00000179387.9	OK	gene_idMSH3	-0.392445194715248	0.287029569928565	-1.36726398890859	0.173402281231923	-0.548211684131934	count	0.300391752868311	10	MSH3
ENSG00000179397.17	CATSPERE	1211	ENSG00000179397.17	OK	(Intercept)	-1.34482575877623	0.193511482571822	-6.94959152244151	8.08744345061183e-11	0	count	3.03564877941827e-10	10	MSH3
ENSG00000179397.17	CATSPERE	1211	ENSG00000179397.17	OK	gene_idMSH3	-0.288375834821038	0.290267218471891	-0.993483991541274	0.321928850737116	-0.398325694625572	count	0.488356735889823	10	MSH3
ENSG00000179406.7	LINC00174	1157	ENSG00000179406.7	OK	(Intercept)	-1.48792660241689	0.211688960817954	-7.02883417570587	5.23127441429623e-11	0	count	1.99016449107537e-10	10	MSH3
ENSG00000179406.7	LINC00174	1157	ENSG00000179406.7	OK	gene_idMSH3	-0.104452996660007	0.302352277756384	-0.345467867598367	0.730182699471109	-0.143974203801454	count	0.841536820637532	10	MSH3
ENSG00000179409.10	GEMIN4	1440	ENSG00000179409.10	OK	(Intercept)	-2.03797293933616	0.261095964721506	-7.80545552096117	6.46684832550408e-13	0	count	2.78582694377507e-12	10	MSH3
ENSG00000179409.10	GEMIN4	1440	ENSG00000179409.10	OK	gene_idMSH3	0.445593340259154	0.330263173093586	1.34920686459004	0.179119044434066	0.605398397265013	count	0.308548545298122	10	MSH3
ENSG00000179431.6	FJX1	1794	ENSG00000179431.6	OK	(Intercept)	-1.8556513825422	0.258187222593563	-7.18723166817344	2.17374459549503e-11	0	count	8.4884250552994e-11	10	MSH3
ENSG00000179431.6	FJX1	1794	ENSG00000179431.6	OK	gene_idMSH3	0.599744020086403	0.317715692000637	1.88767516111606	0.0608252565457597	0.8255900733124	count	0.120207529403016	10	MSH3
ENSG00000179454.13	KLHL28	742	ENSG00000179454.13	OK	(Intercept)	-1.75029086688438	0.254170071507303	-6.88629804644047	1.14326560666154e-10	0	count	4.24480423354808e-10	10	MSH3
ENSG00000179454.13	KLHL28	742	ENSG00000179454.13	OK	gene_idMSH3	-0.227751213004171	0.374973621870395	-0.607379292090286	0.544434193777756	-0.308629405223435	count	0.702709025893052	10	MSH3
ENSG00000179455.7	MKRN3	1419	ENSG00000179455.7	OK	(Intercept)	-1.91280979638216	0.236601705824145	-8.08451397135686	1.26967663957667e-13	0	count	5.70452670339802e-13	10	MSH3
ENSG00000179455.7	MKRN3	1419	ENSG00000179455.7	OK	gene_idMSH3	0.279608202784895	0.309246064107728	0.904160910153062	0.367228298980151	0.380895279151412	count	0.537396139932645	10	MSH3
ENSG00000179456.10	ZBTB18	1110	ENSG00000179456.10	OK	(Intercept)	-1.56796931009043	0.204902053453635	-7.65228695204479	1.56390968318121e-12	0	count	6.58166282460263e-12	10	MSH3
ENSG00000179456.10	ZBTB18	1110	ENSG00000179456.10	OK	gene_idMSH3	-0.410072769798562	0.31820995866295	-1.28868616029995	0.199311170492429	-0.558516523488098	count	0.33665729369553	10	MSH3
ENSG00000179523.4	EIF3J-AS1	657	ENSG00000179523.4	OK	(Intercept)	-2.44343804744433	0.33934211251168	-7.20051522447049	2.01852314598482e-11	0	count	7.89903292706625e-11	10	MSH3
ENSG00000179523.4	EIF3J-AS1	657	ENSG00000179523.4	OK	gene_idMSH3	0.404771345738954	0.432577994304911	0.935718763016048	0.350785479269111	0.533510650234062	count	0.520018003741126	10	MSH3
ENSG00000179526.16	SHARPIN	1248	ENSG00000179526.16	OK	(Intercept)	-1.61052892450923	0.212155030473451	-7.59128322771855	2.21830027277991e-12	0	count	9.24487240700967e-12	10	MSH3
ENSG00000179526.16	SHARPIN	1248	ENSG00000179526.16	OK	gene_idMSH3	0.0573700385855034	0.291249164753038	0.19697923815215	0.844086212885982	0.0789280007432472	count	0.914384413416159	10	MSH3
ENSG00000179532.12	DNHD1	490	ENSG00000179532.12	OK	(Intercept)	-2.44343804744422	0.313306035816785	-7.79888597126516	6.71753617327484e-13	0	count	2.89069150823869e-12	10	MSH3
ENSG00000179532.12	DNHD1	490	ENSG00000179532.12	OK	gene_idMSH3	-0.288375834821155	0.469959110544419	-0.613618990143822	0.540312139322046	-0.367092389059054	count	0.699291612807781	10	MSH3
ENSG00000179562.2	GCC1	398	ENSG00000179562.2	OK	(Intercept)	-2.9542636712102	0.434355077898486	-6.80149449501924	1.81325166554047e-10	0	count	6.63626195544626e-10	10	MSH3
ENSG00000179562.2	GCC1	398	ENSG00000179562.2	OK	gene_idMSH3	0.340232824602085	0.560749901765069	0.606746115391436	0.544853361206024	0.422266361418846	count	0.703059039304573	10	MSH3
ENSG00000179588.8	ZFPM1	491	ENSG00000179588.8	OK	(Intercept)	-2.9542636712103	0.386969629554961	-7.6343553746269	1.73336910200272e-12	0	count	7.27417253830326e-12	10	MSH3
ENSG00000179588.8	ZFPM1	491	ENSG00000179588.8	OK	gene_idMSH3	0.782065576880346	0.462517184643347	1.69088977198416	0.0927459252232493	0.996429038787491	count	0.175775762118848	10	MSH3
ENSG00000179604.9	CDC42EP4	1363	ENSG00000179604.9	OK	(Intercept)	-1.7502908668843	0.282724454882208	-6.1908011021315	4.57969316499266e-09	0	count	1.49914631189554e-08	10	MSH3
ENSG00000179604.9	CDC42EP4	1363	ENSG00000179604.9	OK	gene_idMSH3	-0.116525577894452	0.405059574830348	-0.287675159742258	0.773956405326221	-0.158438710874628	count	0.870404078247495	10	MSH3
ENSG00000179632.9	MAF1	1714	ENSG00000179632.9	OK	(Intercept)	-1.48792660241689	0.22598961119982	-6.58404868488076	5.83527746406368e-10	0	count	2.0555442231799e-09	10	MSH3
ENSG00000179632.9	MAF1	1714	ENSG00000179632.9	OK	gene_idMSH3	0.142407081271402	0.304247831606982	0.468062764882279	0.640357383851991	0.197307514309176	count	0.778098834786094	10	MSH3
ENSG00000179715.12	PCED1B	1384	ENSG00000179715.12	OK	(Intercept)	-1.24951557897189	0.202708956750352	-6.16408667383526	5.25391448378513e-09	0	count	1.71097843118704e-08	10	MSH3
ENSG00000179715.12	PCED1B	1384	ENSG00000179715.12	OK	gene_idMSH3	-0.303643306951792	0.305360067338561	-0.994377914565803	0.321494934321307	-0.420912429751616	count	0.487865467448056	10	MSH3
ENSG00000179818.13	PCBP1-AS1	1216	ENSG00000179818.13	OK	(Intercept)	-1.70150070271495	0.222305843594893	-7.6538730390533	1.54973497085116e-12	0	count	6.5236737659583e-12	10	MSH3
ENSG00000179818.13	PCBP1-AS1	1216	ENSG00000179818.13	OK	gene_idMSH3	0.0257394946988913	0.307477475417825	0.0837118057637048	0.933387045845362	0.0352276503484238	count	0.965504936319535	10	MSH3
ENSG00000179820.15	MYADM	5661	ENSG00000179820.15	OK	(Intercept)	0.90295109772286	0.100238979765065	9.00798371890011	4.98556379361717e-16	0	count	2.61097696906823e-15	10	MSH3
ENSG00000179820.15	MYADM	5661	ENSG00000179820.15	OK	gene_idMSH3	-0.142052489480052	0.144561266420882	-0.982645579947219	0.327220567051522	-0.204049635775264	count	0.494249521798817	10	MSH3
ENSG00000179832.17	MROH1	1708	ENSG00000179832.17	OK	(Intercept)	-1.08246149430873	0.178455396526084	-6.06572575209576	8.68565399839861e-09	0	count	2.77534580938017e-08	10	MSH3
ENSG00000179832.17	MROH1	1708	ENSG00000179832.17	OK	gene_idMSH3	-0.327596547974328	0.270641006722932	-1.21044682748208	0.2278385798306	-0.456675576696365	count	0.374741995224268	10	MSH3
ENSG00000179833.4	SERTAD2	1638	ENSG00000179833.4	OK	(Intercept)	-1.52714731557014	0.2232810594551	-6.83957394011399	1.4745915761512e-10	0	count	5.43144070919837e-10	10	MSH3
ENSG00000179833.4	SERTAD2	1638	ENSG00000179833.4	OK	gene_idMSH3	0.379453537754576	0.286028684881775	1.32662756503396	0.186465057117998	0.527240287654996	count	0.318936334116973	10	MSH3
ENSG00000179886.5	TIGD5	607	ENSG00000179886.5	OK	(Intercept)	-2.95426367120843	0.494074258472021	-5.97939200545444	1.34499913329223e-08	0	count	4.2253495649233e-08	10	MSH3
ENSG00000179886.5	TIGD5	607	ENSG00000179886.5	OK	gene_idMSH3	0.445593340257399	0.624960162912231	0.712994790229497	0.476856123623642	0.556832487485392	count	0.643989399706856	10	MSH3
ENSG00000179889.18	PDXDC1	3143	ENSG00000179889.18	OK	(Intercept)	-0.635149275657686	0.150973067990406	-4.2070369511074	4.23666884315653e-05	0	count	0.000102813978864631	10	MSH3
ENSG00000179889.18	PDXDC1	3143	ENSG00000179889.18	OK	gene_idMSH3	0.127958945159263	0.203916215964928	0.627507452282616	0.531194085222939	0.181392364896485	count	0.691539456010614	10	MSH3
ENSG00000179912.20	R3HDM2	4209	ENSG00000179912.20	OK	(Intercept)	0.121511310019451	0.106182528723486	1.14436255644168	0.254130670616812	0	count	0.408229294317908	10	MSH3
ENSG00000179912.20	R3HDM2	4209	ENSG00000179912.20	OK	gene_idMSH3	-0.0729543295970147	0.150455457243624	-0.484889886572101	0.62839757170226	-0.104292732097826	count	0.769119323192089	10	MSH3
ENSG00000179918.18	SEPHS2	2201	ENSG00000179918.18	OK	(Intercept)	-1.10843698071199	0.186238309509403	-5.95171306930288	1.5462099922573e-08	0	count	4.83136797490453e-08	10	MSH3
ENSG00000179918.18	SEPHS2	2201	ENSG00000179918.18	OK	gene_idMSH3	-0.301621061571068	0.280390211741275	-1.07571894075027	0.283623391323993	-0.420289048616845	count	0.444131986126485	10	MSH3
ENSG00000179933.5	C14orf119	1192	ENSG00000179933.5	OK	(Intercept)	-1.9734344181984	0.293319057227894	-6.72794477402518	2.69856556228697e-10	0	count	9.75139467372625e-10	10	MSH3
ENSG00000179933.5	C14orf119	1192	ENSG00000179933.5	OK	gene_idMSH3	0.206701431976621	0.38934225895617	0.530899041195244	0.59620261621793	0.280009361637931	count	0.744407476040424	10	MSH3
ENSG00000179941.6	BBS10	1731	ENSG00000179941.6	OK	(Intercept)	-1.56796931009043	0.208028516816015	-7.53728062906479	3.01959727766818e-12	0	count	1.24778075025141e-11	10	MSH3
ENSG00000179941.6	BBS10	1731	ENSG00000179941.6	OK	gene_idMSH3	0.367631798789444	0.267108018531846	1.37634130495268	0.170580950144038	0.509921400017119	count	0.296340269769275	10	MSH3
ENSG00000179943.7	FIZ1	412	ENSG00000179943.7	OK	(Intercept)	-2.10696581082151	0.307981505165602	-6.84120888911362	1.46154068632039e-10	0	count	5.38501300969864e-10	10	MSH3
ENSG00000179943.7	FIZ1	412	ENSG00000179943.7	OK	gene_idMSH3	-1.094851700688	0.600366478921285	-1.82363895908243	0.0700161454660686	-1.37650804838428	count	0.136636428970783	10	MSH3
ENSG00000179950.13	PUF60	2775	ENSG00000179950.13	OK	(Intercept)	-0.874822126931586	0.153740999420907	-5.69023312081203	5.66011339821521e-08	0	count	1.68196837214082e-07	10	MSH3
ENSG00000179950.13	PUF60	2775	ENSG00000179950.13	OK	gene_idMSH3	0.0338586190179735	0.212232859238357	0.15953523473925	0.873442321311587	0.0477222313354565	count	0.931770867343267	10	MSH3
ENSG00000179954.15	SSC5D	582	ENSG00000179954.15	OK	(Intercept)	-2.80011299137576	0.634956994322633	-4.40992542237116	1.85852336966618e-05	0	count	4.59260387909418e-05	10	MSH3
ENSG00000179954.15	SSC5D	582	ENSG00000179954.15	OK	gene_idMSH3	-0.219382962823088	0.934624249000332	-0.234728515826268	0.814710488524944	-0.267364812373504	count	0.896393604955479	10	MSH3
ENSG00000179958.8	DCTPP1	2204	ENSG00000179958.8	OK	(Intercept)	-1.16250419719952	0.179407948197664	-6.47966942868504	1.01519115076593e-09	0	count	3.50831633030369e-09	10	MSH3
ENSG00000179958.8	DCTPP1	2204	ENSG00000179958.8	OK	gene_idMSH3	0.157911271628573	0.240699235455822	0.656052236017824	0.512704321649018	0.221272475057861	count	0.675798251663529	10	MSH3
ENSG00000179965.11	ZNF771	836	ENSG00000179965.11	OK	(Intercept)	-2.03797293933616	0.271376456678061	-7.50976324285143	3.5320416794374e-12	0	count	1.45312172329869e-11	10	MSH3
ENSG00000179965.11	ZNF771	836	ENSG00000179965.11	OK	gene_idMSH3	0.117089273287424	0.367445398661137	0.318657612026338	0.750389168722325	0.157516485591393	count	0.855052922987622	10	MSH3
ENSG00000179981.9	TSHZ1	571	ENSG00000179981.9	OK	(Intercept)	-2.80011299138301	0.363345762720426	-7.70646937071214	1.14531605009447e-12	0	count	4.85947131624857e-12	10	MSH3
ENSG00000179981.9	TSHZ1	571	ENSG00000179981.9	OK	gene_idMSH3	-0.0652322835068658	0.513848518784765	-0.12694847045806	0.899135755510869	-0.0804403353727389	count	0.946479882097261	10	MSH3
ENSG00000179988.13	PSTK	355	ENSG00000179988.13	OK	(Intercept)	-3.13658522800426	0.443980104739991	-7.06469770721178	4.29163937564862e-11	0	count	1.64241209315864e-10	10	MSH3
ENSG00000179988.13	PSTK	355	ENSG00000179988.13	OK	gene_idMSH3	-0.0652322835060897	0.6278825189164	-0.103892498263318	0.9173808329872	-0.0760234869660841	count	0.956654279255995	10	MSH3
ENSG00000180008.8	SOCS4	1351	ENSG00000180008.8	OK	(Intercept)	-1.91280979638215	0.262377838636852	-7.29028719163131	1.22134843125079e-11	0	count	4.85068653801403e-11	10	MSH3
ENSG00000180008.8	SOCS4	1351	ENSG00000180008.8	OK	gene_idMSH3	0.19259682579527	0.349339835150168	0.551316530256217	0.582162515996641	0.261738604274402	count	0.733359983007596	10	MSH3
ENSG00000180011.6	ZADH2	572	ENSG00000180011.6	OK	(Intercept)	-2.95426367121031	0.343433193270998	-8.6021494983426	5.84200585527633e-15	0	count	2.84370399706869e-14	10	MSH3
ENSG00000180011.6	ZADH2	572	ENSG00000180011.6	OK	gene_idMSH3	0.222449788944935	0.45431941371271	0.489633025203721	0.625043931507273	0.273845317712873	count	0.766620029972192	10	MSH3
ENSG00000180035.12	ZNF48	1177	ENSG00000180035.12	OK	(Intercept)	-2.10696581082308	0.279276787716376	-7.54436424183899	2.90005412557819e-12	0	count	1.19971349319134e-11	10	MSH3
ENSG00000180035.12	ZNF48	1177	ENSG00000180035.12	OK	gene_idMSH3	0.291442660431861	0.364132398721733	0.800375526745092	0.424644142707338	0.392479135999676	count	0.59520609417589	10	MSH3
ENSG00000180096.11	SEPT1	432	ENSG00000180096.11	OK	(Intercept)	-2.54879856310216	0.357990066896382	-7.11974660414223	3.16386072878766e-11	0	count	1.22201880038155e-10	10	MSH3
ENSG00000180096.11	SEPT1	432	ENSG00000180096.11	OK	gene_idMSH3	0.445593340259338	0.452825552546781	0.984028701015728	0.326542121009279	0.5827930379739	count	0.493527541792041	10	MSH3
ENSG00000180098.9	TRNAU1AP	947	ENSG00000180098.9	OK	(Intercept)	-2.10696581082312	0.278485683653457	-7.56579578232464	2.56616297921103e-12	0	count	1.06509438959697e-11	10	MSH3
ENSG00000180098.9	TRNAU1AP	947	ENSG00000180098.9	OK	gene_idMSH3	0.0682991091176979	0.381332221828346	0.179106577435888	0.858073760766909	0.0912794480778687	count	0.922745466396954	10	MSH3
ENSG00000180104.15	EXOC3	1889	ENSG00000180104.15	OK	(Intercept)	-1.28028723227793	0.18667537805386	-6.8583615344737	1.33130341887767e-10	0	count	4.92017829500078e-10	10	MSH3
ENSG00000180104.15	EXOC3	1889	ENSG00000180104.15	OK	gene_idMSH3	0.275694305722014	0.24418801783014	1.12902470879546	0.260526204939449	0.385619931105817	count	0.416096862460999	10	MSH3
ENSG00000180182.10	MED14	3224	ENSG00000180182.10	OK	(Intercept)	-0.428535026724622	0.125118469159279	-3.42503412648923	0.000775686970087727	0	count	0.00177835425965569	10	MSH3
ENSG00000180182.10	MED14	3224	ENSG00000180182.10	OK	gene_idMSH3	0.0946164172685555	0.170284572396428	0.555637048835437	0.579211602734623	0.134532262927286	count	0.731019137805555	10	MSH3
ENSG00000180185.11	FAHD1	1596	ENSG00000180185.11	OK	(Intercept)	-1.91280979230398	0.220726977678485	-8.66595380601917	3.97774886724959e-15	0	count	1.95694485552889e-14	10	MSH3
ENSG00000180185.11	FAHD1	1596	ENSG00000180185.11	OK	gene_idMSH3	0.535541578047718	0.274659286967289	1.94983968669335	0.0528902187559131	0.734173446974657	count	0.105718165243184	10	MSH3
ENSG00000180198.15	RCC1	1141	ENSG00000180198.15	OK	(Intercept)	-2.44343804744424	0.312774687436088	-7.81213488685375	6.22147121327778e-13	0	count	2.68303657572178e-12	10	MSH3
ENSG00000180198.15	RCC1	1141	ENSG00000180198.15	OK	gene_idMSH3	-0.288375834821138	0.469162081076892	-0.614661428219464	0.539625025119221	-0.367092389059031	count	0.698706082256161	10	MSH3
ENSG00000180228.12	PRKRA	1646	ENSG00000180228.12	OK	(Intercept)	-1.56796931008996	0.239370588351067	-6.55038415910285	6.97995985198011e-10	0	count	2.44370919794267e-09	10	MSH3
ENSG00000180228.12	PRKRA	1646	ENSG00000180228.12	OK	gene_idMSH3	0.367631798788971	0.307351207266585	1.19612934680976	0.233362109182466	0.509921400016468	count	0.381884516236724	10	MSH3
ENSG00000180233.10	ZNRF2	974	ENSG00000180233.10	OK	(Intercept)	-2.80011299138256	0.397909155951861	-7.03706599734869	4.99908791566855e-11	0	count	1.90435666365237e-10	10	MSH3
ENSG00000180233.10	ZNRF2	974	ENSG00000180233.10	OK	gene_idMSH3	-0.219382963334514	0.585706511420431	-0.374561250484437	0.708467747019812	-0.267364812985627	count	0.827018922527507	10	MSH3
ENSG00000180263.13	FGD6	2135	ENSG00000180263.13	OK	(Intercept)	-0.602888414046845	0.178088356258946	-3.38533313862601	0.000888473154218924	0	count	0.00203190381092893	10	MSH3
ENSG00000180263.13	FGD6	2135	ENSG00000180263.13	OK	gene_idMSH3	0.109121103637946	0.241570795202093	0.451714800817119	0.652067656598168	0.154749472927178	count	0.786760224312746	10	MSH3
ENSG00000180304.14	OAZ2	1298	ENSG00000180304.14	OK	(Intercept)	-1.4879266024169	0.218041899331026	-6.82403981520066	1.60446681929094e-10	0	count	5.8937701153763e-10	10	MSH3
ENSG00000180304.14	OAZ2	1298	ENSG00000180304.14	OK	gene_idMSH3	0.110658382956835	0.295662694623542	0.374272388668217	0.708682213419698	0.15322387121703	count	0.827175927233608	10	MSH3
ENSG00000180329.13	CCDC43	1676	ENSG00000180329.13	OK	(Intercept)	-1.80158416127184	0.25889952564367	-6.95862287423195	7.69666380310166e-11	0	count	2.89329574031208e-10	10	MSH3
ENSG00000180329.13	CCDC43	1676	ENSG00000180329.13	OK	gene_idMSH3	0.391526118988786	0.330878616531795	1.183292299432	0.238395395909103	0.537899802204988	count	0.388355906223646	10	MSH3
ENSG00000180340.6	FZD2	2669	ENSG00000180340.6	OK	(Intercept)	-0.961833505890742	0.161854667594977	-5.94257502846703	1.61890260210377e-08	0	count	5.04959272442733e-08	10	MSH3
ENSG00000180340.6	FZD2	2669	ENSG00000180340.6	OK	gene_idMSH3	0.309461165549996	0.210255952667353	1.47183069789037	0.142971351147127	0.43663397717621	count	0.25573219009145	10	MSH3
ENSG00000180354.15	MTURN	444	ENSG00000180354.15	OK	(Intercept)	-2.18107378297683	0.267974367877529	-8.1391134542153	9.20820440918175e-14	0	count	4.17177072369199e-13	10	MSH3
ENSG00000180354.15	MTURN	444	ENSG00000180354.15	OK	gene_idMSH3	-0.550740099288539	0.434168106390146	-1.26849506258675	0.206407960196458	-0.710816298158383	count	0.346292379052253	10	MSH3
ENSG00000180357.9	ZNF609	5464	ENSG00000180357.9	OK	(Intercept)	0.389775296612391	0.124882373112246	3.12113941222158	0.00212734112231222	0	count	0.00478300615350494	10	MSH3
ENSG00000180357.9	ZNF609	5464	ENSG00000180357.9	OK	gene_idMSH3	0.262801084485995	0.163797664251734	1.60442510390201	0.110532744702483	0.376897352595729	count	0.205068980710228	10	MSH3
ENSG00000180370.10	PAK2	5291	ENSG00000180370.10	OK	(Intercept)	0.173957785389747	0.0858357620497649	2.02663530020147	0.0443098924440202	0	count	0.0896970354246531	10	MSH3
ENSG00000180370.10	PAK2	5291	ENSG00000180370.10	OK	gene_idMSH3	0.0320666274800062	0.118543026058009	0.270506233444001	0.787108889805022	0.0458829121429663	count	0.878972747726409	10	MSH3
ENSG00000180376.16	CCDC66	1579	ENSG00000180376.16	OK	(Intercept)	-1.70150070271496	0.210213439850006	-8.0941575568576	1.19971569140217e-13	0	count	5.39804259449075e-13	10	MSH3
ENSG00000180376.16	CCDC66	1579	ENSG00000180376.16	OK	gene_idMSH3	-0.114022447676266	0.300979841507337	-0.378837489930322	0.705295575736609	-0.15547199271036	count	0.824925851952691	10	MSH3
ENSG00000180385.8	EMC3-AS1	1457	ENSG00000180385.8	OK	(Intercept)	-1.91280979638215	0.279615155412314	-6.84086595221051	1.46426868777319e-10	0	count	5.39473751417604e-10	10	MSH3
ENSG00000180385.8	EMC3-AS1	1457	ENSG00000180385.8	OK	gene_idMSH3	-0.00807386966595493	0.389904590820667	-0.0207072957231951	0.98350416875218	-0.0109065414275916	count	0.992597496214434	10	MSH3
ENSG00000180398.11	MCFD2	5032	ENSG00000180398.11	OK	(Intercept)	0.48508547641621	0.0744093276479993	6.51914876466772	8.23827585143844e-10	0	count	2.86759134152436e-09	10	MSH3
ENSG00000180398.11	MCFD2	5032	ENSG00000180398.11	OK	gene_idMSH3	0.0217790934827935	0.103015050367787	0.211416617329576	0.83282309302322	0.0312304005395637	count	0.907583268750183	10	MSH3
ENSG00000180423.4	HARBI1	370	ENSG00000180423.4	OK	(Intercept)	-2.6665815987579	0.408449263178289	-6.52855039572916	7.83771828577069e-10	0	count	2.73286154802549e-09	10	MSH3
ENSG00000180423.4	HARBI1	370	ENSG00000180423.4	OK	gene_idMSH3	-0.352914355958979	0.623916625939183	-0.565643455049361	0.572404576515055	-0.434312214340966	count	0.725521480940114	10	MSH3
ENSG00000180488.14	MIGA1	1380	ENSG00000180488.14	OK	(Intercept)	-1.70150070271489	0.248734794947497	-6.84062196876817	1.46621258828434e-10	0	count	5.40159286914977e-10	10	MSH3
ENSG00000180488.14	MIGA1	1380	ENSG00000180488.14	OK	gene_idMSH3	-0.219382963334148	0.366127730354897	-0.599197889549351	0.549862762424395	-0.298225673382778	count	0.707109984000539	10	MSH3
ENSG00000180530.10	NRIP1	1961	ENSG00000180530.10	OK	(Intercept)	-1.45018627443405	0.229557271822012	-6.31731795261297	2.37876111985452e-09	0	count	7.97900380562331e-09	10	MSH3
ENSG00000180530.10	NRIP1	1961	ENSG00000180530.10	OK	gene_idMSH3	0.302492496618506	0.298628121224307	1.01294042697103	0.312571686514173	0.420921232202011	count	0.477757386492841	10	MSH3
ENSG00000180537.12	RNF182	475	ENSG00000180537.12	OK	(Intercept)	-2.18107378297684	0.258283083252204	-8.44450885251012	1.50340233761585e-14	0	count	7.13875284010238e-14	10	MSH3
ENSG00000180537.12	RNF182	475	ENSG00000180537.12	OK	gene_idMSH3	-0.684271491913054	0.436578090559238	-1.56735188208032	0.118948263888138	-0.876276208255627	count	0.218514569127919	10	MSH3
ENSG00000180573.9	HIST1H2AC	2622	ENSG00000180573.9	OK	(Intercept)	-0.327182532450442	0.130630647064595	-2.50463838159399	0.0132282236676325	0	count	0.0283923022745714	10	MSH3
ENSG00000180573.9	HIST1H2AC	2622	ENSG00000180573.9	OK	gene_idMSH3	0.0906380871977667	0.177948968416373	0.509348764448512	0.611188299371332	0.129051840315776	count	0.755955811178934	10	MSH3
ENSG00000180596.7	HIST1H2BC	502	ENSG00000180596.7	OK	(Intercept)	-1.75029086688402	0.252228198747343	-6.93931477755699	8.55595812611251e-11	0	count	3.20580913331511e-10	10	MSH3
ENSG00000180596.7	HIST1H2BC	502	ENSG00000180596.7	OK	gene_idMSH3	-0.0164421193377713	0.352432546242714	-0.0466532376565697	0.962846018640824	-0.0224197545039971	count	0.981481143607442	10	MSH3
ENSG00000180611.6	MB21D2	5874	ENSG00000180611.6	OK	(Intercept)	0.971004560967853	0.0864996331193736	11.2255338658815	4.3716805659606e-22	0	count	6.25355205840485e-21	10	MSH3
ENSG00000180611.6	MB21D2	5874	ENSG00000180611.6	OK	gene_idMSH3	-0.0360567943728921	0.121446406988101	-0.296894698386793	0.766920317899658	-0.0518191373830148	count	0.865841701892422	10	MSH3
ENSG00000180616.8	SSTR2	925	ENSG00000180616.8	OK	(Intercept)	-1.80158416127193	0.543336197059874	-3.31578159346046	0.0011238149662599	0	count	0.00255878864365107	10	MSH3
ENSG00000180616.8	SSTR2	925	ENSG00000180616.8	OK	gene_idMSH3	1.10120260150004	0.622226797799197	1.76977688102628	0.0786113488207783	1.53260376137638	count	0.151694421233783	10	MSH3
ENSG00000180626.9	ZNF594	1077	ENSG00000180626.9	OK	(Intercept)	-2.80011299138187	0.414857987815198	-6.749569909762	2.40140671014703e-10	0	count	8.71110562883887e-10	10	MSH3
ENSG00000180626.9	ZNF594	1077	ENSG00000180626.9	OK	gene_idMSH3	1.1243517833658	0.473801293019967	2.37304498727576	0.0187930598614379	1.47752194499662	count	0.039815805700313	10	MSH3
ENSG00000180628.14	PCGF5	2749	ENSG00000180628.14	OK	(Intercept)	-0.775731226886256	0.153312916424759	-5.05979042716183	1.10937009703371e-06	0	count	2.9624013690652e-06	10	MSH3
ENSG00000180628.14	PCGF5	2749	ENSG00000180628.14	OK	gene_idMSH3	-0.424606284414733	0.239110771605719	-1.77577229818356	0.0776136753808002	-0.596442973566422	count	0.149970338832308	10	MSH3
ENSG00000180694.13	TMEM64	954	ENSG00000180694.13	OK	(Intercept)	-1.80158416127186	0.242161665291524	-7.43959271630809	5.26145247653366e-12	0	count	2.13968576036918e-11	10	MSH3
ENSG00000180694.13	TMEM64	954	ENSG00000180694.13	OK	gene_idMSH3	-0.0652322835069146	0.342468342707665	-0.190476827700824	0.849169651321913	-0.0885651356769532	count	0.917487652131415	10	MSH3
ENSG00000180739.13	S1PR5	375	ENSG00000180739.13	OK	(Intercept)	-2.66658159875456	0.353982055103539	-7.53309824695658	3.09245492747851e-12	0	count	1.27705455441774e-11	10	MSH3
ENSG00000180739.13	S1PR5	375	ENSG00000180739.13	OK	gene_idMSH3	-0.352914355962604	0.540716953018293	-0.652678548347021	0.51487184252266	-0.43431221434552	count	0.67770608001686	10	MSH3
ENSG00000180747.15	SMG1P3	2408	ENSG00000180747.15	OK	(Intercept)	-0.854202842327752	0.166564983994861	-5.12834583740666	8.11614159402624e-07	0	count	2.18993358413902e-06	10	MSH3
ENSG00000180747.15	SMG1P3	2408	ENSG00000180747.15	OK	gene_idMSH3	0.13729198060464	0.22450257571869	0.611538554357932	0.541684759696844	0.193815668184451	count	0.700439889657169	10	MSH3
ENSG00000180769.8	WDFY3-AS2	373	ENSG00000180769.8	OK	(Intercept)	-2.95426367121032	0.379919439968001	-7.77602660042652	7.66720082585746e-13	0	count	3.28758681327726e-12	10	MSH3
ENSG00000180769.8	WDFY3-AS2	373	ENSG00000180769.8	OK	gene_idMSH3	0.0889183963204695	0.51774290040462	0.171742376865002	0.863850521617429	0.108385407615689	count	0.926152774107802	10	MSH3
ENSG00000180773.14	SLC36A4	1370	ENSG00000180773.14	OK	(Intercept)	-1.65498068708004	0.238289351308083	-6.94525658824059	8.28190264977645e-11	0	count	3.1065521908181e-10	10	MSH3
ENSG00000180773.14	SLC36A4	1370	ENSG00000180773.14	OK	gene_idMSH3	-0.111752299141748	0.340980257123066	-0.327738327387718	0.743524999489138	-0.15276688718026	count	0.850552846075074	10	MSH3
ENSG00000180776.15	ZDHHC20	3783	ENSG00000180776.15	OK	(Intercept)	-0.428535026816575	0.139340271532939	-3.07545709579928	0.00246071720354798	0	count	0.00551562707234318	10	MSH3
ENSG00000180776.15	ZDHHC20	3783	ENSG00000180776.15	OK	gene_idMSH3	0.094616417529972	0.189639380208521	0.498928109899616	0.61849455121478	0.134532263299057	count	0.761565982571242	10	MSH3
ENSG00000180777.13	ANKRD30B	2070	ENSG00000180777.13	OK	(Intercept)	-0.77573122688546	0.212709578928521	-3.64690311923439	0.000355515278003693	0	count	0.000827149152097297	10	MSH3
ENSG00000180777.13	ANKRD30B	2070	ENSG00000180777.13	OK	gene_idMSH3	-0.0465401504954653	0.299420943492952	-0.155433851595491	0.876669286669733	-0.0656827802647813	count	0.93366406698749	10	MSH3
ENSG00000180801.13	ARSJ	976	ENSG00000180801.13	OK	(Intercept)	-2.10696581082311	0.275862541804738	-7.63773797282877	1.70006820748371e-12	0	count	7.13822946358214e-12	10	MSH3
ENSG00000180801.13	ARSJ	976	ENSG00000180801.13	OK	gene_idMSH3	-0.21938296333398	0.406058624907384	-0.54027411284274	0.589736506448056	-0.289859105964099	count	0.739398482880429	10	MSH3
ENSG00000180806.4	HOXC9	367	ENSG00000180806.4	OK	(Intercept)	-2.95426367121024	0.425854414411136	-6.93726205772774	8.65270022416626e-11	0	count	3.24079494358465e-10	10	MSH3
ENSG00000180806.4	HOXC9	367	ENSG00000180806.4	OK	gene_idMSH3	0.340232824601916	0.549775602566845	0.618857626663322	0.536863609634331	0.422266361418629	count	0.696373418521393	10	MSH3
ENSG00000180817.11	PPA1	2186	ENSG00000180817.11	OK	(Intercept)	-1.08246149430873	0.182922406020327	-5.91759925893628	1.83510045573678e-08	0	count	5.69581648344244e-08	10	MSH3
ENSG00000180817.11	PPA1	2186	ENSG00000180817.11	OK	gene_idMSH3	-0.684271491913051	0.309195288302296	-2.21307218382982	0.028264865294983	-0.947121558207271	count	0.0587766411433478	10	MSH3
ENSG00000180822.11	PSMG4	708	ENSG00000180822.11	OK	(Intercept)	-2.03797293933617	0.250384981663055	-8.13935774342361	9.19496061296689e-14	0	count	4.16591595561661e-13	10	MSH3
ENSG00000180822.11	PSMG4	708	ENSG00000180822.11	OK	gene_idMSH3	0.0599308594471727	0.343525356936018	0.17445832814704	0.861719153289927	0.0804675840272689	count	0.924914686475633	10	MSH3
ENSG00000180879.13	SSR4	3406	ENSG00000180879.13	OK	(Intercept)	0.10600712348176	0.0992320572918667	1.06827497458776	0.286956916409517	0	count	0.448083735385713	10	MSH3
ENSG00000180879.13	SSR4	3406	ENSG00000180879.13	OK	gene_idMSH3	-0.342551568904541	0.15113211175512	-2.26657038617695	0.0247153728479373	-0.488953127544145	count	0.0517341856414494	10	MSH3
ENSG00000180881.19	CAPS2	1732	ENSG00000180881.19	OK	(Intercept)	-1.08246149430872	0.189777805906986	-5.70383606837177	5.29529018754052e-08	0	count	1.57763147195703e-07	10	MSH3
ENSG00000180881.19	CAPS2	1732	ENSG00000180881.19	OK	gene_idMSH3	-0.327596547974336	0.287812301534281	-1.13822983322107	0.256674523941799	-0.456675576696376	count	0.411393391176647	10	MSH3
ENSG00000180891.12	CUEDC1	1751	ENSG00000180891.12	OK	(Intercept)	-1.3787273104519	0.213128791202028	-6.46898667550264	1.07409155163262e-09	0	count	3.70453388526846e-09	10	MSH3
ENSG00000180891.12	CUEDC1	1751	ENSG00000180891.12	OK	gene_idMSH3	0.0938324111228532	0.290116837779608	0.323429732107223	0.746779367689757	0.130429344101885	count	0.852686601291597	10	MSH3
ENSG00000180900.18	SCRIB	1765	ENSG00000180900.18	OK	(Intercept)	-1.13510522779415	0.17724953420281	-6.40399554729076	1.51206230630412e-09	0	count	5.15252418302206e-09	10	MSH3
ENSG00000180900.18	SCRIB	1765	ENSG00000180900.18	OK	gene_idMSH3	0.152491200338035	0.238092238119857	0.640471111289525	0.52275481376187	0.213827828727419	count	0.684388546991785	10	MSH3
ENSG00000180901.10	KCTD2	1214	ENSG00000180901.10	OK	(Intercept)	-1.9734344181986	0.265128878793935	-7.44330239382336	5.15198197153563e-12	0	count	2.096348746107e-11	10	MSH3
ENSG00000180901.10	KCTD2	1214	ENSG00000180901.10	OK	gene_idMSH3	0.253221447611725	0.3484476004464	0.726713133588292	0.468431431176701	0.343493758184644	count	0.636334927364675	10	MSH3
ENSG00000180902.17	D2HGDH	2086	ENSG00000180902.17	OK	(Intercept)	-1.19067507867107	0.167226306199391	-7.12014219372505	3.1569232691932e-11	0	count	1.21940272002581e-10	10	MSH3
ENSG00000180902.17	D2HGDH	2086	ENSG00000180902.17	OK	gene_idMSH3	-0.124072769063752	0.240041054341256	-0.51688145348405	0.605931049714259	-0.172942860043206	count	0.751967810364391	10	MSH3
ENSG00000180914.10	OXTR	5157	ENSG00000180914.10	OK	(Intercept)	0.977561961517691	0.104764446171181	9.33104690803586	6.85051748977955e-17	0	count	3.85987752605569e-16	10	MSH3
ENSG00000180914.10	OXTR	5157	ENSG00000180914.10	OK	gene_idMSH3	0.0748137901421682	0.143237071626602	0.522307453598304	0.602156811679921	0.107543640877534	count	0.749037615370997	10	MSH3
ENSG00000180917.17	CMTR2	1308	ENSG00000180917.17	OK	(Intercept)	-1.85565138254221	0.237324218662715	-7.81905611234504	5.97693714804125e-13	0	count	2.58019337374628e-12	10	MSH3
ENSG00000180917.17	CMTR2	1308	ENSG00000180917.17	OK	gene_idMSH3	0.57075648321316	0.293497411841237	1.94467296877528	0.0535146754815957	0.785208451448401	count	0.106863138750593	10	MSH3
ENSG00000180957.17	PITPNB	2089	ENSG00000180957.17	OK	(Intercept)	-1.56796928743315	0.196476343065338	-7.98044824618771	2.33643373123009e-13	0	count	1.03363547321748e-12	10	MSH3
ENSG00000180957.17	PITPNB	2089	ENSG00000180957.17	OK	gene_idMSH3	0.340232802882539	0.253658470320683	1.34130274637549	0.1816654846856	0.471680628501529	count	0.312200000244265	10	MSH3
ENSG00000180964.16	TCEAL8	1131	ENSG00000180964.16	OK	(Intercept)	-1.65498068708006	0.229390586255572	-7.21468441270813	1.86501338850782e-11	0	count	7.31541785097054e-11	10	MSH3
ENSG00000180964.16	TCEAL8	1131	ENSG00000180964.16	OK	gene_idMSH3	0.0626010880030452	0.31452453180798	0.199034039231203	0.842481166591146	0.085954275336979	count	0.913426820331803	10	MSH3
ENSG00000180979.9	LRRC57	863	ENSG00000180979.9	OK	(Intercept)	-2.1810737829767	0.340416871741821	-6.40706722853287	1.48788232247144e-09	0	count	5.07295662584372e-09	10	MSH3
ENSG00000180979.9	LRRC57	863	ENSG00000180979.9	OK	gene_idMSH3	0.0778685601341086	0.465097949269916	0.167424002312507	0.867241460031784	0.103521147122176	count	0.928144414154677	10	MSH3
ENSG00000180992.6	MRPL14	2767	ENSG00000180992.6	OK	(Intercept)	-0.794779421708447	0.155579502339637	-5.1085098599519	8.8868041153965e-07	0	count	2.39031002863404e-06	10	MSH3
ENSG00000180992.6	MRPL14	2767	ENSG00000180992.6	OK	gene_idMSH3	0.0439670151329868	0.214251810847851	0.20521187176434	0.837659539897579	0.0620862194266352	count	0.910587924469386	10	MSH3
ENSG00000180998.11	GPR137C	661	ENSG00000180998.11	OK	(Intercept)	-2.10696581082312	0.288911039132065	-7.29278402498146	1.20434899756242e-11	0	count	4.78511077675617e-11	10	MSH3
ENSG00000180998.11	GPR137C	661	ENSG00000180998.11	OK	gene_idMSH3	-0.758379464064467	0.500408258344905	-1.51552147954712	0.131553778821481	-0.974783501309462	count	0.238272148213126	10	MSH3
ENSG00000181019.12	NQO1	3525	ENSG00000181019.12	OK	(Intercept)	-0.202728358160501	0.125479287150848	-1.61563205182052	0.108084377726091	0	count	0.201088716627385	10	MSH3
ENSG00000181019.12	NQO1	3525	ENSG00000181019.12	OK	gene_idMSH3	0.17059642738974	0.167875635242034	1.01620718899311	0.311018510302758	0.243378333320779	count	0.475946484223124	10	MSH3
ENSG00000181026.14	AEN	748	ENSG00000181026.14	OK	(Intercept)	-2.54879856310192	0.384286210843357	-6.63255274631975	4.50401150940578e-10	0	count	1.60060776366949e-09	10	MSH3
ENSG00000181026.14	AEN	748	ENSG00000181026.14	OK	gene_idMSH3	0.135438411955375	0.518171412329963	0.261377622795465	0.79412728454942	0.174521236288275	count	0.883497024982596	10	MSH3
ENSG00000181027.10	FKRP	783	ENSG00000181027.10	OK	(Intercept)	-2.26111649065038	0.269070063333395	-8.40344876214903	1.92106265701106e-14	0	count	9.06438735152336e-14	10	MSH3
ENSG00000181027.10	FKRP	783	ENSG00000181027.10	OK	gene_idMSH3	-0.470697391614999	0.425437118518325	-1.10638534139734	0.270170229723243	-0.605086776945588	count	0.427966333654199	10	MSH3
ENSG00000181031.15	RPH3AL	697	ENSG00000181031.15	OK	(Intercept)	-2.26111649065032	0.316087823805551	-7.15344382275637	2.62371590895527e-11	0	count	1.01892197971657e-10	10	MSH3
ENSG00000181031.15	RPH3AL	697	ENSG00000181031.15	OK	gene_idMSH3	-0.94070102085758	0.582836696954987	-1.61400444716718	0.108437245933573	-1.17227123411089	count	0.201661985199985	10	MSH3
ENSG00000181035.13	SLC25A42	766	ENSG00000181035.13	OK	(Intercept)	-1.97343441819856	0.260311376069481	-7.58105330622133	2.35192881937778e-12	0	count	9.78611339521863e-12	10	MSH3
ENSG00000181035.13	SLC25A42	766	ENSG00000181035.13	OK	gene_idMSH3	0.157911267807341	0.349244377599223	0.452151209685479	0.651753906761518	0.213602293153662	count	0.786533974587753	10	MSH3
ENSG00000181038.13	METTL23	1510	ENSG00000181038.13	OK	(Intercept)	-1.85565138254221	0.253252685087	-7.32727229290675	9.9213102254771e-12	0	count	3.96415160324952e-11	10	MSH3
ENSG00000181038.13	METTL23	1510	ENSG00000181038.13	OK	gene_idMSH3	0.4783831630822	0.318398655985242	1.5024660251844	0.134888233125942	0.656803811652411	count	0.24338566105407	10	MSH3
ENSG00000181045.14	SLC26A11	716	ENSG00000181045.14	OK	(Intercept)	-2.26111649065036	0.262501067282857	-8.61374208514702	5.44836149441328e-15	0	count	2.65724439221824e-14	10	MSH3
ENSG00000181045.14	SLC26A11	716	ENSG00000181045.14	OK	gene_idMSH3	0.340232824601307	0.338887433405268	1.00397002385872	0.316863123254988	0.453962269596812	count	0.482641032523639	10	MSH3
ENSG00000181061.13	HIGD1A	1710	ENSG00000181061.13	OK	(Intercept)	-1.41381863026317	0.189510977445736	-7.46035216175273	4.67712988261439e-12	0	count	1.90849735535519e-11	10	MSH3
ENSG00000181061.13	HIGD1A	1710	ENSG00000181061.13	OK	gene_idMSH3	-0.261942577752852	0.282199024264216	-0.928219289332489	0.354649687724284	-0.36094190056037	count	0.524148856830236	10	MSH3
ENSG00000181090.20	EHMT1	4441	ENSG00000181090.20	OK	(Intercept)	-0.171312161918073	0.115136707514491	-1.48790221308449	0.138685312588512	0	count	0.249179418157491	10	MSH3
ENSG00000181090.20	EHMT1	4441	ENSG00000181090.20	OK	gene_idMSH3	0.104988866339039	0.156326697748907	0.671599079689334	0.502778164205439	0.1497793966918	count	0.667078866231681	10	MSH3
ENSG00000181104.6	F2R	2666	ENSG00000181104.6	OK	(Intercept)	-0.602888404490124	0.151677591486603	-3.97480206918617	0.000105121722855036	0	count	0.000250421095350779	10	MSH3
ENSG00000181104.6	F2R	2666	ENSG00000181104.6	OK	gene_idMSH3	-0.114022457171485	0.217176334162106	-0.525022478215219	0.60027230642548	-0.161376028595604	count	0.747592078501977	10	MSH3
ENSG00000181163.13	NPM1	5930	ENSG00000181163.13	OK	(Intercept)	0.601084390279119	0.0868459468617704	6.9212716539995	9.44418110932875e-11	0	count	3.52759812790147e-10	10	MSH3
ENSG00000181163.13	NPM1	5930	ENSG00000181163.13	OK	gene_idMSH3	-0.119034989499733	0.124504384254707	-0.956070665400948	0.340435210687171	-0.170737198980233	count	0.508861721977493	10	MSH3
ENSG00000181191.11	PJA1	885	ENSG00000181191.11	OK	(Intercept)	-1.70150070271496	0.252038344748404	-6.75095967803418	2.38345294820889e-10	0	count	8.64815232402932e-10	10	MSH3
ENSG00000181191.11	PJA1	885	ENSG00000181191.11	OK	gene_idMSH3	-0.0652322835047272	0.356435864548416	-0.183012681923501	0.855012752160221	-0.0890649242230143	count	0.920956306956131	10	MSH3
ENSG00000181192.11	DHTKD1	2771	ENSG00000181192.11	OK	(Intercept)	-0.984823021202414	0.165402794456135	-5.95408937582121	1.52783686094253e-08	0	count	4.77611290801645e-08	10	MSH3
ENSG00000181192.11	DHTKD1	2771	ENSG00000181192.11	OK	gene_idMSH3	0.363222339357002	0.212564285231142	1.70876466365003	0.0893748460664071	0.512515886624145	count	0.17010166480378	10	MSH3
ENSG00000181218.5	HIST3H2A	355	ENSG00000181218.5	OK	(Intercept)	-2.18107378297684	0.341596410889436	-6.38494349896078	1.67090578605131e-09	0	count	5.67370424695818e-09	10	MSH3
ENSG00000181218.5	HIST3H2A	355	ENSG00000181218.5	OK	gene_idMSH3	-0.232286368168153	0.504571090989861	-0.460364004827262	0.645861089012111	-0.30475065456125	count	0.782214662536589	10	MSH3
ENSG00000181220.15	ZNF746	731	ENSG00000181220.15	OK	(Intercept)	-2.54879856310215	0.436750451004983	-5.83582354004959	2.76017982251948e-08	0	count	8.43480467670311e-08	10	MSH3
ENSG00000181220.15	ZNF746	731	ENSG00000181220.15	OK	gene_idMSH3	0.733275412712697	0.525917040409867	1.39427962277326	0.165107780771444	0.970258319910629	count	0.288463779367278	10	MSH3
ENSG00000181222.15	POLR2A	3308	ENSG00000181222.15	OK	(Intercept)	-0.526515435138114	0.144259266256878	-3.64978589451969	0.000351845884480645	0	count	0.000818765879017131	10	MSH3
ENSG00000181222.15	POLR2A	3308	ENSG00000181222.15	OK	gene_idMSH3	0.00571945335742663	0.200488180458078	0.0285276336208885	0.977275803740466	0.00811443982313947	count	0.989390619902502	10	MSH3
ENSG00000181264.8	TMEM136	512	ENSG00000181264.8	OK	(Intercept)	-3.13658522800423	0.424046775016576	-7.39679066744846	6.70360933458861e-12	0	count	2.7087297451978e-11	10	MSH3
ENSG00000181264.8	TMEM136	512	ENSG00000181264.8	OK	gene_idMSH3	0.627914897053067	0.519349131031577	1.20904197106453	0.228376362214283	0.774148139976569	count	0.375453562488305	10	MSH3
ENSG00000181350.11	LRRC75A	1473	ENSG00000181350.11	OK	(Intercept)	-1.61052892450923	0.217295471579664	-7.41170035804809	6.1616124725382e-12	0	count	2.49513965135939e-11	10	MSH3
ENSG00000181350.11	LRRC75A	1473	ENSG00000181350.11	OK	gene_idMSH3	0.200470882226169	0.288820478989952	0.694102035033128	0.488594308695746	0.276671338029077	count	0.654543076710938	10	MSH3
ENSG00000181381.13	DDX60L	1152	ENSG00000181381.13	OK	(Intercept)	-1.56796931008966	0.235782665374207	-6.65006185930235	4.10103455525154e-10	0	count	1.46223671653465e-09	10	MSH3
ENSG00000181381.13	DDX60L	1152	ENSG00000181381.13	OK	gene_idMSH3	-0.0244102889873486	0.330095829830623	-0.073949098356904	0.941140460935945	-0.0335857102514108	count	0.969669314884131	10	MSH3
ENSG00000181396.12	OGFOD3	1416	ENSG00000181396.12	OK	(Intercept)	-1.19067507894896	0.196147410199852	-6.07030741693607	8.48552692594072e-09	0	count	2.71344331046349e-08	10	MSH3
ENSG00000181396.12	OGFOD3	1416	ENSG00000181396.12	OK	gene_idMSH3	-0.154844442196521	0.283821306190754	-0.545570183841137	0.586098213001492	-0.215719328048801	count	0.736486389026736	10	MSH3
ENSG00000181450.17	ZNF678	1362	ENSG00000181450.17	OK	(Intercept)	-2.26111649065038	0.277072614404696	-8.16073611427999	8.10622671770883e-14	0	count	3.68450573559189e-13	10	MSH3
ENSG00000181450.17	ZNF678	1362	ENSG00000181450.17	OK	gene_idMSH3	0.585355282634316	0.341793426334261	1.71259959242709	0.0886647372295431	0.78741559332797	count	0.168909197077439	10	MSH3
ENSG00000181458.10	TMEM45A	638	ENSG00000181458.10	OK	(Intercept)	-2.34812786763999	0.344734444731354	-6.81141064818705	1.71831306015869e-10	0	count	6.29960608834093e-10	10	MSH3
ENSG00000181458.10	TMEM45A	638	ENSG00000181458.10	OK	gene_idMSH3	0.0217790934828936	0.477263194935367	0.045633297756897	0.963657710998458	0.0284728597187232	count	0.981937830027339	10	MSH3
ENSG00000181467.4	RAP2B	1186	ENSG00000181467.4	OK	(Intercept)	-1.61052892450049	0.275300738971595	-5.85007120037794	2.57133016117585e-08	0	count	7.8792070765347e-08	10	MSH3
ENSG00000181467.4	RAP2B	1186	ENSG00000181467.4	OK	gene_idMSH3	0.0573700385768273	0.377936757313949	0.151797985950254	0.879531715779998	0.0789280007313268	count	0.935204121750689	10	MSH3
ENSG00000181472.4	ZBTB2	648	ENSG00000181472.4	OK	(Intercept)	-2.34812786764001	0.323195481513034	-7.26534868819109	1.40470211019693e-11	0	count	5.55618638091683e-11	10	MSH3
ENSG00000181472.4	ZBTB2	648	ENSG00000181472.4	OK	gene_idMSH3	-0.517217407249616	0.518265644596276	-0.997977413016685	0.319751614841247	-0.656451535629121	count	0.485929279919273	10	MSH3
ENSG00000181481.13	RNF135	1111	ENSG00000181481.13	OK	(Intercept)	-1.91280979638213	0.256577122175222	-7.45510659783545	4.81841724801063e-12	0	count	1.96446757188012e-11	10	MSH3
ENSG00000181481.13	RNF135	1111	ENSG00000181481.13	OK	gene_idMSH3	0.0972866459909424	0.34898261434571	0.278772185179884	0.780768739374302	0.131847139243496	count	0.874827766775193	10	MSH3
ENSG00000181523.12	SGSH	634	ENSG00000181523.12	OK	(Intercept)	-1.65498068708006	0.256672501789091	-6.44783011637128	1.20083450311571e-09	0	count	4.12508639512436e-09	10	MSH3
ENSG00000181523.12	SGSH	634	ENSG00000181523.12	OK	gene_idMSH3	-0.323061392801732	0.388764616324986	-0.830994846844987	0.407177418599705	-0.438976537891072	count	0.578064426650216	10	MSH3
ENSG00000181544.13	FANCB	1242	ENSG00000181544.13	OK	(Intercept)	-2.26111649065007	0.342802453656112	-6.59597522285632	5.47582961211566e-10	0	count	1.93291561301937e-09	10	MSH3
ENSG00000181544.13	FANCB	1242	ENSG00000181544.13	OK	gene_idMSH3	0.0148104241678228	0.475381367534127	0.0311548267965289	0.97518371845677	0.0195090610729821	count	0.988279893324078	10	MSH3
ENSG00000181555.20	SETD2	5681	ENSG00000181555.20	OK	(Intercept)	0.537180588299617	0.0897590323165427	5.98469674233123	1.30948047881888e-08	0	count	4.11807508042994e-08	10	MSH3
ENSG00000181555.20	SETD2	5681	ENSG00000181555.20	OK	gene_idMSH3	0.0222020158829655	0.124253176079634	0.178683689089252	0.858405286201557	0.0318466791106737	count	0.922950089408489	10	MSH3
ENSG00000181588.16	MEX3D	2418	ENSG00000181588.16	OK	(Intercept)	-0.939360650668043	0.198217865862147	-4.73903119974732	4.60993735107613e-06	0	count	1.1800386534051e-05	10	MSH3
ENSG00000181588.16	MEX3D	2418	ENSG00000181588.16	OK	gene_idMSH3	-0.208333127147515	0.290904299893886	-0.716156919040075	0.474906807223012	-0.292249400762694	count	0.642207590317709	10	MSH3
ENSG00000181610.12	MRPS23	2548	ENSG00000181610.12	OK	(Intercept)	-1.13510522762388	0.159624820178731	-7.11108226372882	3.31963998449191e-11	0	count	1.28028839132405e-10	10	MSH3
ENSG00000181610.12	MRPS23	2548	ENSG00000181610.12	OK	gene_idMSH3	0.294141717811774	0.208009104966045	1.41408097429095	0.15922221453752	0.413219967276432	count	0.279886606180074	10	MSH3
ENSG00000181619.11	GPR135	641	ENSG00000181619.11	OK	(Intercept)	-1.61052892450922	0.236187459696183	-6.81885874288543	1.65024299255139e-10	0	count	6.05712506593889e-10	10	MSH3
ENSG00000181619.11	GPR135	641	ENSG00000181619.11	OK	gene_idMSH3	-0.635777141974427	0.393039677565989	-1.61759022883303	0.107661056919151	-0.857388601163965	count	0.200401438271603	10	MSH3
ENSG00000181649.5	PHLDA2	2991	ENSG00000181649.5	OK	(Intercept)	-0.587140057078706	0.164957702195787	-3.55933702557177	0.000485810794830804	0	count	0.00112371204286879	10	MSH3
ENSG00000181649.5	PHLDA2	2991	ENSG00000181649.5	OK	gene_idMSH3	0.0799497263376626	0.225266329570108	0.354912012328857	0.723108742697589	0.113382919721934	count	0.836839117185641	10	MSH3
ENSG00000181666.17	HKR1	1171	ENSG00000181666.17	OK	(Intercept)	-1.70150070271495	0.226733225627089	-7.50441713167101	3.64115058562718e-12	0	count	1.49682493991998e-11	10	MSH3
ENSG00000181666.17	HKR1	1171	ENSG00000181666.17	OK	gene_idMSH3	-0.711859448431883	0.386717486500128	-1.84077388088746	0.0674507149744139	-0.951209076330397	count	0.132091761429591	10	MSH3
ENSG00000181704.11	YIPF6	2563	ENSG00000181704.11	OK	(Intercept)	-0.70297187242822	0.129638976189472	-5.42253489722723	2.05784935740743e-07	0	count	5.82444402278622e-07	10	MSH3
ENSG00000181704.11	YIPF6	2563	ENSG00000181704.11	OK	gene_idMSH3	0.0661037183861466	0.177607106071026	0.372190729574251	0.710228436298319	0.093539351930329	count	0.828236733762266	10	MSH3
ENSG00000181722.16	ZBTB20	6335	ENSG00000181722.16	OK	(Intercept)	1.1428548178945	0.0813069246728681	14.0560576173886	5.18265774257233e-30	0	count	3.36984002507185e-28	10	MSH3
ENSG00000181722.16	ZBTB20	6335	ENSG00000181722.16	OK	gene_idMSH3	0.107346677088323	0.11033477482022	0.972917897038669	0.332018241698012	0.154401629791598	count	0.499661275086172	10	MSH3
ENSG00000181744.8	C3orf58	1288	ENSG00000181744.8	OK	(Intercept)	-1.61052892450922	0.227600380414075	-7.07612580251043	4.0288208051393e-11	0	count	1.54457927863604e-10	10	MSH3
ENSG00000181744.8	C3orf58	1288	ENSG00000181744.8	OK	gene_idMSH3	-0.0226726690880452	0.318505032376026	-0.0711846494823286	0.94333700575461	-0.0311335720584028	count	0.970827228910982	10	MSH3
ENSG00000181751.9	C5orf30	575	ENSG00000181751.9	OK	(Intercept)	-2.26111649064371	0.31245140168558	-7.23669818232747	1.6490992835623e-11	0	count	6.49186280841669e-11	10	MSH3
ENSG00000181751.9	C5orf30	575	ENSG00000181751.9	OK	gene_idMSH3	0.0148104241600292	0.433292513409379	0.0341811217634314	0.972774035033424	0.01950906106272	count	0.986967956617618	10	MSH3
ENSG00000181788.3	SIAH2	870	ENSG00000181788.3	OK	(Intercept)	-2.66658159875841	0.339044423136046	-7.86499177332997	4.57860799212134e-13	0	count	1.99071528832424e-12	10	MSH3
ENSG00000181788.3	SIAH2	870	ENSG00000181788.3	OK	gene_idMSH3	-0.352914355958742	0.517898976853537	-0.681434742549312	0.496551751010025	-0.43431221434065	count	0.661606422330829	10	MSH3
ENSG00000181789.14	COPG1	5006	ENSG00000181789.14	OK	(Intercept)	0.383875574484705	0.0888961557623777	4.31824718619799	2.70617525157645e-05	0	count	6.63145313200467e-05	10	MSH3
ENSG00000181789.14	COPG1	5006	ENSG00000181789.14	OK	gene_idMSH3	-0.089185524529298	0.126477777835788	-0.705147782127323	0.481712509427224	-0.127757226186269	count	0.648374135802679	10	MSH3
ENSG00000181804.14	SLC9A9	893	ENSG00000181804.14	OK	(Intercept)	-2.1069658108226	0.358555468118792	-5.87626182882407	2.25662422980198e-08	0	count	6.95000127176879e-08	10	MSH3
ENSG00000181804.14	SLC9A9	893	ENSG00000181804.14	OK	gene_idMSH3	0.291442660437963	0.467498882548703	0.623408250409242	0.533877081198893	0.392479136007982	count	0.693799607587657	10	MSH3
ENSG00000181817.5	LSM10	618	ENSG00000181817.5	OK	(Intercept)	-2.26111649065037	0.318493980755948	-7.09940101625655	3.54170874920008e-11	0	count	1.36321646667546e-10	10	MSH3
ENSG00000181817.5	LSM10	618	ENSG00000181817.5	OK	gene_idMSH3	0.283074410761401	0.41598316766194	0.680494867983335	0.497144935433734	0.376913368033153	count	0.662142312341933	10	MSH3
ENSG00000181826.9	RELL1	2154	ENSG00000181826.9	OK	(Intercept)	-1.28028723763864	0.204207359537558	-6.26954503764185	3.04901126764092e-09	0	count	1.01354839012866e-08	10	MSH3
ENSG00000181826.9	RELL1	2154	ENSG00000181826.9	OK	gene_idMSH3	0.476364998925899	0.25683232452276	1.85477042195163	0.0654135198104571	0.668136950572827	count	0.12845326208942	10	MSH3
ENSG00000181827.14	RFX7	3439	ENSG00000181827.14	OK	(Intercept)	-0.3765752879364	0.13267119803725	-2.83841024659074	0.00510361579253146	0	count	0.0112573392966324	10	MSH3
ENSG00000181827.14	RFX7	3439	ENSG00000181827.14	OK	gene_idMSH3	0.310251992392043	0.172317175816673	1.80047050400895	0.0736129079104205	0.442061000107324	count	0.142997193302346	10	MSH3
ENSG00000181830.8	SLC35C1	1103	ENSG00000181830.8	OK	(Intercept)	-1.61052892450923	0.195872523316103	-8.22233204148867	5.63389471988113e-14	0	count	2.58543070024366e-13	10	MSH3
ENSG00000181830.8	SLC35C1	1103	ENSG00000181830.8	OK	gene_idMSH3	-0.367513155379765	0.300454731174565	-1.22318977618708	0.223002102272137	-0.499984294202365	count	0.368406096602853	10	MSH3
ENSG00000181852.17	RNF41	1665	ENSG00000181852.17	OK	(Intercept)	-0.757039093614517	0.139742189109487	-5.41739827062092	2.10864087327172e-07	0	count	5.96311749205928e-07	10	MSH3
ENSG00000181852.17	RNF41	1665	ENSG00000181852.17	OK	gene_idMSH3	-0.416630169021654	0.217432966447735	-1.9161315592031	0.0570772215134194	-0.585588679395136	count	0.113398943404856	10	MSH3
ENSG00000181894.14	ZNF329	823	ENSG00000181894.14	OK	(Intercept)	-2.44343804744422	0.405593047957353	-6.02435879941696	1.07152815212863e-08	0	count	3.39600126228816e-08	10	MSH3
ENSG00000181894.14	ZNF329	823	ENSG00000181894.14	OK	gene_idMSH3	-0.288375834811294	0.608388902116133	-0.473999170281129	0.63612712277567	-0.367092389046722	count	0.774939768966847	10	MSH3
ENSG00000181904.8	C5orf24	3559	ENSG00000181904.8	OK	(Intercept)	-0.402217718535506	0.129305548524807	-3.1105990665075	0.00220032487183735	0	count	0.00494379332612156	10	MSH3
ENSG00000181904.8	C5orf24	3559	ENSG00000181904.8	OK	gene_idMSH3	0.0568704133048234	0.177533106925184	0.32033694610431	0.749118227145965	0.0808712710637738	count	0.854215235272892	10	MSH3
ENSG00000181915.4	ADO	1012	ENSG00000181915.4	OK	(Intercept)	-2.26111646885622	0.245083926929672	-9.22588640219175	1.31012419385141e-16	0	count	7.20168358647347e-16	10	MSH3
ENSG00000181915.4	ADO	1012	ENSG00000181915.4	OK	gene_idMSH3	0.0889183782537016	0.334002531364879	0.266220671712704	0.790401644874083	0.117496920382792	count	0.881061295019988	10	MSH3
ENSG00000181924.6	COA4	1884	ENSG00000181924.6	OK	(Intercept)	-0.984823024744814	0.16994925663672	-5.79480631003847	3.38292968190048e-08	0	count	1.02566490266298e-07	10	MSH3
ENSG00000181924.6	COA4	1884	ENSG00000181924.6	OK	gene_idMSH3	-0.242913460744289	0.251757008162864	-0.964872686233806	0.336020604397381	-0.340143390516619	count	0.503983611656105	10	MSH3
ENSG00000181929.11	PRKAG1	1798	ENSG00000181929.11	OK	(Intercept)	-0.984823024744814	0.159338780016455	-6.18068636300032	4.82433653796952e-09	0	count	1.57611093809438e-08	10	MSH3
ENSG00000181929.11	PRKAG1	1798	ENSG00000181929.11	OK	gene_idMSH3	-0.271084337710985	0.237867314096056	-1.13964517883073	0.256085860871345	-0.379425422471862	count	0.410651343008026	10	MSH3
ENSG00000181938.13	GINS3	1587	ENSG00000181938.13	OK	(Intercept)	-1.65498068708007	0.216660197429012	-7.63860047539335	1.69167888618835e-12	0	count	7.10372216623501e-12	10	MSH3
ENSG00000181938.13	GINS3	1587	ENSG00000181938.13	OK	gene_idMSH3	-0.0652322835068211	0.30640378044464	-0.212896470833874	0.831670518668616	-0.0892824906337847	count	0.906896828173078	10	MSH3
ENSG00000181982.18	CCDC149	485	ENSG00000181982.18	OK	(Intercept)	-2.1069658108231	0.297010012654206	-7.09392182436669	3.65086476881829e-11	0	count	1.40395673050529e-10	10	MSH3
ENSG00000181982.18	CCDC149	485	ENSG00000181982.18	OK	gene_idMSH3	-0.758379464066281	0.514436289361718	-1.47419511365972	0.142334436565669	-0.974783501311691	count	0.254770142395652	10	MSH3
ENSG00000181991.15	MRPS11	1987	ENSG00000181991.15	OK	(Intercept)	-1.19067507894897	0.205946271150126	-5.78148403610092	3.61334015639346e-08	0	count	1.09280568237663e-07	10	MSH3
ENSG00000181991.15	MRPS11	1987	ENSG00000181991.15	OK	gene_idMSH3	-0.0652322835068194	0.29125199836817	-0.223971968852758	0.823056197883045	-0.0910167094808659	count	0.901614174042034	10	MSH3
ENSG00000182004.12	SNRPE	3713	ENSG00000182004.12	OK	(Intercept)	-0.556368398182785	0.128493262790279	-4.32994217829821	2.58032383943869e-05	0	count	6.32910126717156e-05	10	MSH3
ENSG00000182004.12	SNRPE	3713	ENSG00000182004.12	OK	gene_idMSH3	0.175929773092124	0.17170697458394	1.02459305172907	0.307055027249661	0.249817338090331	count	0.471468097162453	10	MSH3
ENSG00000182010.10	RTKN2	1861	ENSG00000182010.10	OK	(Intercept)	-1.65498068707908	0.292218652747288	-5.66350118830474	6.45004916015025e-08	0	count	1.90718829990255e-07	10	MSH3
ENSG00000182010.10	RTKN2	1861	ENSG00000182010.10	OK	gene_idMSH3	0.244922644796645	0.384723756667484	0.636619497891654	0.525254918545317	0.337679094330203	count	0.686505100102746	10	MSH3
ENSG00000182022.17	CHST15	362	ENSG00000182022.17	OK	(Intercept)	-3.13658522800425	0.398630195342038	-7.86840852663696	4.48861795602273e-13	0	count	1.95258573976519e-12	10	MSH3
ENSG00000182022.17	CHST15	362	ENSG00000182022.17	OK	gene_idMSH3	0.522554381395262	0.497179213896027	1.05103827109019	0.294777903425658	0.639582013906965	count	0.457281517863902	10	MSH3
ENSG00000182054.9	IDH2	2268	ENSG00000182054.9	OK	(Intercept)	-1.00835352215501	0.192507089625397	-5.23800720335642	4.894880241988e-07	0	count	1.34311362639185e-06	10	MSH3
ENSG00000182054.9	IDH2	2268	ENSG00000182054.9	OK	gene_idMSH3	-0.165315742063802	0.27931862990734	-0.59185361935451	0.55475869021379	-0.231597487177555	count	0.71116401136731	10	MSH3
ENSG00000182087.12	TMEM259	2165	ENSG00000182087.12	OK	(Intercept)	-1.03245107246848	0.169139932930245	-6.10412369558092	7.14199237348522e-09	0	count	2.29886640980313e-08	10	MSH3
ENSG00000182087.12	TMEM259	2165	ENSG00000182087.12	OK	gene_idMSH3	0.281638660376327	0.220978327259665	1.27450806542391	0.204275407126951	0.39661437825304	count	0.34339472892563	10	MSH3
ENSG00000182093.14	WRB	1375	ENSG00000182093.14	OK	(Intercept)	-1.08246149364763	0.148775227077308	-7.27581812451307	1.32463179728972e-11	0	count	5.24854623055808e-11	10	MSH3
ENSG00000182093.14	WRB	1375	ENSG00000182093.14	OK	gene_idMSH3	-0.145274991216135	0.214738599184825	-0.676520158777313	0.499657705920988	-0.203134027110142	count	0.664316127344458	10	MSH3
ENSG00000182095.14	TNRC18	4352	ENSG00000182095.14	OK	(Intercept)	-0.161055661753092	0.123929831009178	-1.29957138197957	0.195560667091815	0	count	0.331563701179204	10	MSH3
ENSG00000182095.14	TNRC18	4352	ENSG00000182095.14	OK	gene_idMSH3	0.0947323662489049	0.168661529713087	0.561671451753437	0.575102007096072	0.1351550781408	count	0.727729186862402	10	MSH3
ENSG00000182108.9	DEXI	1332	ENSG00000182108.9	OK	(Intercept)	-2.10696581082311	0.270984461156396	-7.77522741278918	7.7027042151126e-13	0	count	3.3023467840808e-12	10	MSH3
ENSG00000182108.9	DEXI	1332	ENSG00000182108.9	OK	gene_idMSH3	0.386752840236219	0.346644489152424	1.11570456862552	0.266170870130564	0.522370601030623	count	0.423095092589112	10	MSH3
ENSG00000182117.5	NOP10	2471	ENSG00000182117.5	OK	(Intercept)	-0.895875538554647	0.15907706708667	-5.63170766824955	7.53057049433854e-08	0	count	2.21306639712703e-07	10	MSH3
ENSG00000182117.5	NOP10	2471	ENSG00000182117.5	OK	gene_idMSH3	0.347299992358006	0.205077381503351	1.69350705481058	0.0922459805606178	0.490891657076364	count	0.174926207646528	10	MSH3
ENSG00000182118.7	FAM89A	570	ENSG00000182118.7	OK	(Intercept)	-2.66658159875785	0.399326900018927	-6.67769088090851	3.536250947887e-10	0	count	1.26688284449975e-09	10	MSH3
ENSG00000182118.7	FAM89A	570	ENSG00000182118.7	OK	gene_idMSH3	-0.0652322835067666	0.56473350996371	-0.115509850851525	0.908181468633986	-0.0819278266307554	count	0.951499211725397	10	MSH3
ENSG00000182134.15	TDRKH	1024	ENSG00000182134.15	OK	(Intercept)	-2.44343804744311	0.345952285638468	-7.06293367287242	4.33368843477306e-11	0	count	1.65799128864884e-10	10	MSH3
ENSG00000182134.15	TDRKH	1024	ENSG00000182134.15	OK	gene_idMSH3	0.810236453845845	0.41176567433823	1.96771247420762	0.0507772814907307	1.0837584780622	count	0.101813855730936	10	MSH3
ENSG00000182141.10	ZNF708	1142	ENSG00000182141.10	OK	(Intercept)	-1.97343441819835	0.274124426032241	-7.19904623882823	2.03513518445277e-11	0	count	7.9619411896343e-11	10	MSH3
ENSG00000182141.10	ZNF708	1142	ENSG00000182141.10	OK	gene_idMSH3	-0.439925732948442	0.429470485923883	-1.02434450647305	0.307172011803345	-0.582134790466601	count	0.471606327706797	10	MSH3
ENSG00000182149.20	IST1	2128	ENSG00000182149.20	OK	(Intercept)	-1.41381863026318	0.219430128758179	-6.44313813360272	1.23087627469439e-09	0	count	4.22456996323122e-09	10	MSH3
ENSG00000182149.20	IST1	2128	ENSG00000182149.20	OK	gene_idMSH3	0.157911267807377	0.294396410725263	0.5363899220726	0.592411526110301	0.219471024061194	count	0.741485352954037	10	MSH3
ENSG00000182150.15	ERCC6L2	4556	ENSG00000182150.15	OK	(Intercept)	-0.224234563387511	0.110514486863964	-2.02900605839602	0.044065072069755	0	count	0.0892381289704874	10	MSH3
ENSG00000182150.15	ERCC6L2	4556	ENSG00000182150.15	OK	gene_idMSH3	0.288176462643703	0.144190318997909	1.99858398709751	0.0472956734681747	0.411279659706852	count	0.0953109183260706	10	MSH3
ENSG00000182154.7	MRPL41	2121	ENSG00000182154.7	OK	(Intercept)	-1.13510522779415	0.174641654003446	-6.49962481328624	9.13554194701643e-10	0	count	3.16885079609228e-09	10	MSH3
ENSG00000182154.7	MRPL41	2121	ENSG00000182154.7	OK	gene_idMSH3	-0.0125885500214148	0.24379361384388	-0.0516360942476378	0.958881117597824	-0.0176100389986909	count	0.979273723964946	10	MSH3
ENSG00000182158.14	CREB3L2	1243	ENSG00000182158.14	OK	(Intercept)	-2.66658159875781	0.403269978228033	-6.61239800313121	5.01631332061525e-10	0	count	1.77596619059383e-09	10	MSH3
ENSG00000182158.14	CREB3L2	1243	ENSG00000182158.14	OK	gene_idMSH3	1.41067423630201	0.446988287627398	3.15595346757257	0.00190189916587743	1.89098746826341	count	0.004285844340357	10	MSH3
ENSG00000182165.17	TP53TG1	359	ENSG00000182165.17	OK	(Intercept)	-2.44343804744432	0.333783838277301	-7.32042048547107	1.0311191343053e-11	0	count	4.11553229401308e-11	10	MSH3
ENSG00000182165.17	TP53TG1	359	ENSG00000182165.17	OK	gene_idMSH3	-0.170592799164434	0.484976608733682	-0.351754695159148	0.72547105047069	-0.21867134535363	count	0.83836553265204	10	MSH3
ENSG00000182168.14	UNC5C	6121	ENSG00000182168.14	OK	(Intercept)	1.20201184874227	0.0883440027685122	13.6060378868264	9.39126784392882e-29	0	count	5.74297862386667e-27	10	MSH3
ENSG00000182168.14	UNC5C	6121	ENSG00000182168.14	OK	gene_idMSH3	-0.116113405050003	0.12655711029176	-0.917478320912355	0.360231169009507	-0.166983998143181	count	0.530072866720145	10	MSH3
ENSG00000182173.12	TSEN54	919	ENSG00000182173.12	OK	(Intercept)	-2.34812786764001	0.342868893127555	-6.84847157238744	1.40493005654918e-10	0	count	5.18317675277538e-10	10	MSH3
ENSG00000182173.12	TSEN54	919	ENSG00000182173.12	OK	gene_idMSH3	-0.383686014621599	0.528396033749616	-0.72613341152256	0.468785758596882	-0.490991625527491	count	0.636656006810118	10	MSH3
ENSG00000182180.13	MRPS16	2363	ENSG00000182180.13	OK	(Intercept)	-0.917381743721211	0.147121117303036	-6.23555449100903	3.6356369376459e-09	0	count	1.20039621647778e-08	10	MSH3
ENSG00000182180.13	MRPS16	2363	ENSG00000182180.13	OK	gene_idMSH3	0.131478010929773	0.198554779101719	0.662175000393304	0.508782870936108	0.185336343673778	count	0.672406725008591	10	MSH3
ENSG00000182185.18	RAD51B	5558	ENSG00000182185.18	OK	(Intercept)	0.547281684290433	0.101879217766818	5.37186774974125	2.6156604464241e-07	0	count	7.33948643110575e-07	10	MSH3
ENSG00000182185.18	RAD51B	5558	ENSG00000182185.18	OK	gene_idMSH3	-0.0209990285262972	0.142511865607788	-0.147349334293956	0.883036190258363	-0.0301191068533147	count	0.937216382303115	10	MSH3
ENSG00000182195.7	LDOC1	1657	ENSG00000182195.7	OK	(Intercept)	-1.2802872319246	0.176202353519966	-7.26600528510838	1.39954282402121e-11	0	count	5.53633879915243e-11	10	MSH3
ENSG00000182195.7	LDOC1	1657	ENSG00000182195.7	OK	gene_idMSH3	0.0243798744882947	0.243789939624446	0.100003611821929	0.920462860609199	0.0339655326989054	count	0.958375621517776	10	MSH3
ENSG00000182196.13	ARL6IP4	749	ENSG00000182196.13	OK	(Intercept)	-2.66658159875755	0.423063595715614	-6.30302778533098	2.56240562163997e-09	0	count	8.57202721364763e-09	10	MSH3
ENSG00000182196.13	ARL6IP4	749	ENSG00000182196.13	OK	gene_idMSH3	0.157911267806395	0.56759953163914	0.278208946632446	0.781200293261548	0.201059343142553	count	0.875110291285443	10	MSH3
ENSG00000182197.10	EXT1	6030	ENSG00000182197.10	OK	(Intercept)	1.45448603360471	0.101668875771662	14.3061091466315	1.04018752196201e-30	0	count	6.93577173144041e-29	10	MSH3
ENSG00000182197.10	EXT1	6030	ENSG00000182197.10	OK	gene_idMSH3	0.0183927035219491	0.140868293830003	0.130566666365286	0.896277162857725	0.0264738055038004	count	0.944787911613569	10	MSH3
ENSG00000182199.10	SHMT2	3594	ENSG00000182199.10	OK	(Intercept)	-0.441958047217732	0.120266063114909	-3.67483590774447	0.000321431584822242	0	count	0.000749270485413165	10	MSH3
ENSG00000182199.10	SHMT2	3594	ENSG00000182199.10	OK	gene_idMSH3	0.119338993030129	0.162757779375163	0.73323065409395	0.4644582209711	0.16968142977492	count	0.632673043072773	10	MSH3
ENSG00000182208.13	MOB2	885	ENSG00000182208.13	OK	(Intercept)	-2.54879856310215	0.321742512401013	-7.92185820916753	3.28887717585272e-13	0	count	1.44202724915413e-12	10	MSH3
ENSG00000182208.13	MOB2	885	ENSG00000182208.13	OK	gene_idMSH3	0.733275412710932	0.387429296103176	1.89266898524797	0.0601530049471521	0.97025831990823	count	0.118988972208808	10	MSH3
ENSG00000182220.14	ATP6AP2	4274	ENSG00000182220.14	OK	(Intercept)	0.277857380407907	0.0864980074474715	3.21229804717345	0.00158342862485367	0	count	0.00358139042535967	10	MSH3
ENSG00000182220.14	ATP6AP2	4274	ENSG00000182220.14	OK	gene_idMSH3	-0.0652322835068064	0.122326650935514	-0.533263054354314	0.594569054045905	-0.0933794554314712	count	0.74314730110713	10	MSH3
ENSG00000182240.15	BACE2	3689	ENSG00000182240.15	OK	(Intercept)	-0.161055661711945	0.11291432867847	-1.42635273660051	0.155655902142621	0	count	0.274665519525027	10	MSH3
ENSG00000182240.15	BACE2	3689	ENSG00000182240.15	OK	gene_idMSH3	-0.0350792453905131	0.158495104855306	-0.221326995698307	0.825111496749415	-0.0500107267912963	count	0.902875564535165	10	MSH3
ENSG00000182247.9	UBE2E2	2731	ENSG00000182247.9	OK	(Intercept)	-0.303371883676315	0.139371295682296	-2.17671710800384	0.0309228131924259	0	count	0.0639946351416216	10	MSH3
ENSG00000182247.9	UBE2E2	2731	ENSG00000182247.9	OK	gene_idMSH3	-0.113434383344217	0.199517043965055	-0.568544827498969	0.5704380630023	-0.161337316057378	count	0.723941426681579	10	MSH3
ENSG00000182253.14	SYNM	769	ENSG00000182253.14	OK	(Intercept)	-2.10696581082289	0.316014576621149	-6.66730577225495	3.73893262607887e-10	0	count	1.33707887613091e-09	10	MSH3
ENSG00000182253.14	SYNM	769	ENSG00000182253.14	OK	gene_idMSH3	-0.0652322835070369	0.446912149279571	-0.145962206693625	0.88412939130531	-0.0867398701406839	count	0.937832496040879	10	MSH3
ENSG00000182263.13	FIGN	2656	ENSG00000182263.13	OK	(Intercept)	-0.68558012528098	0.148049674709066	-4.6307438812562	7.34953167847105e-06	0	count	1.85814305562614e-05	10	MSH3
ENSG00000182263.13	FIGN	2656	ENSG00000182263.13	OK	gene_idMSH3	0.0487119718903714	0.203661740493084	0.239180769900303	0.811262247916318	0.0689408962441581	count	0.89426828337853	10	MSH3
ENSG00000182272.11	B4GALNT4	1039	ENSG00000182272.11	OK	(Intercept)	-2.03797293933617	0.250196108422417	-8.14550215103813	8.867992732675e-14	0	count	4.02172074015239e-13	10	MSH3
ENSG00000182272.11	B4GALNT4	1039	ENSG00000182272.11	OK	gene_idMSH3	0.362211731320102	0.321594365441251	1.12629999229968	0.261674003348651	0.490969809322105	count	0.417534681713878	10	MSH3
ENSG00000182287.14	AP1S2	3032	ENSG00000182287.14	OK	(Intercept)	-0.49752789832714	0.13552749070329	-3.67104781284837	0.000325865821752824	0	count	0.000759392202927296	10	MSH3
ENSG00000182287.14	AP1S2	3032	ENSG00000182287.14	OK	gene_idMSH3	0.105113083089999	0.184005553224721	0.571249515288417	0.568607790645487	0.149315103096219	count	0.722485070936485	10	MSH3
ENSG00000182307.12	C8orf33	1164	ENSG00000182307.12	OK	(Intercept)	-1.85565138254218	0.250893594594291	-7.39616882424948	6.72721072463279e-12	0	count	2.7180655206001e-11	10	MSH3
ENSG00000182307.12	C8orf33	1164	ENSG00000182307.12	OK	gene_idMSH3	-0.183015319163245	0.365737136419635	-0.5004012470674	0.617459352238079	-0.246722182289888	count	0.76073697032316	10	MSH3
ENSG00000182325.10	FBXL6	424	ENSG00000182325.10	OK	(Intercept)	-2.95426367119311	0.51654070807608	-5.71932400487202	4.90786787642129e-08	0	count	1.46658845994795e-07	10	MSH3
ENSG00000182325.10	FBXL6	424	ENSG00000182325.10	OK	gene_idMSH3	0.222449788927784	0.683319941957706	0.325542656183086	0.745182860356394	0.273845317692115	count	0.851669012755381	10	MSH3
ENSG00000182326.14	C1S	1265	ENSG00000182326.14	OK	(Intercept)	-0.961833504406047	0.14794435742869	-6.50131928735205	9.05400177692979e-10	0	count	3.1414478980083e-09	10	MSH3
ENSG00000182326.14	C1S	1265	ENSG00000182326.14	OK	gene_idMSH3	-0.135849852455759	0.213019889193047	-0.637733185245656	0.524531383545248	-0.190647163327853	count	0.685899401055795	10	MSH3
ENSG00000182372.9	CLN8	3138	ENSG00000182372.9	OK	(Intercept)	-0.0186353217257524	0.104585423939514	-0.178182781345611	0.858798007929573	0	count	0.923165986418135	10	MSH3
ENSG00000182372.9	CLN8	3138	ENSG00000182372.9	OK	gene_idMSH3	-0.0652322834909789	0.147905942773082	-0.441038962112959	0.659762137746494	-0.0931298485179809	count	0.792378988001901	10	MSH3
ENSG00000182379.9	NXPH4	559	ENSG00000182379.9	OK	(Intercept)	-2.44343804744433	0.32901565264455	-7.42651003927793	5.66619569478966e-12	0	count	2.29996236588146e-11	10	MSH3
ENSG00000182379.9	NXPH4	559	ENSG00000182379.9	OK	gene_idMSH3	0.340232824601588	0.424757324572779	0.801005197364857	0.424280555203878	0.447245056221627	count	0.59487369370088	10	MSH3
ENSG00000182389.19	CACNB4	849	ENSG00000182389.19	OK	(Intercept)	-2.26111649064861	0.402038689318816	-5.62412660950537	7.81325747318383e-08	0	count	2.29280835547403e-07	10	MSH3
ENSG00000182389.19	CACNB4	849	ENSG00000182389.19	OK	gene_idMSH3	0.340232824604132	0.519029597192365	0.655517192939642	0.513047754704821	0.453962269600686	count	0.676097104106913	10	MSH3
ENSG00000182400.14	TRAPPC6B	713	ENSG00000182400.14	OK	(Intercept)	-2.44343804744432	0.303995933509754	-8.03773267370343	1.6708253770675e-13	0	count	7.45495547152258e-13	10	MSH3
ENSG00000182400.14	TRAPPC6B	713	ENSG00000182400.14	OK	gene_idMSH3	0.19713198096065	0.404352396559525	0.487525194948685	0.626533313268021	0.257503448958174	count	0.767745275561557	10	MSH3
ENSG00000182446.13	NPLOC4	5164	ENSG00000182446.13	OK	(Intercept)	0.329150674795524	0.0869087464846544	3.78731356864804	0.000212988389282092	0	count	0.000500384973587937	10	MSH3
ENSG00000182446.13	NPLOC4	5164	ENSG00000182446.13	OK	gene_idMSH3	-0.0778110657137556	0.123295869134629	-0.631092235773061	0.528853453778761	-0.111423891435101	count	0.689587992570918	10	MSH3
ENSG00000182463.15	TSHZ2	685	ENSG00000182463.15	OK	(Intercept)	-1.70150070270554	0.261513616670954	-6.5063560527574	8.81583130680372e-10	0	count	3.06170395286845e-09	10	MSH3
ENSG00000182463.15	TSHZ2	685	ENSG00000182463.15	OK	gene_idMSH3	-1.50031680880553	0.596343768708205	-2.51585895171757	0.0128298130417016	-1.92445917710691	count	0.0275646803142379	10	MSH3
ENSG00000182472.8	CAPN12	907	ENSG00000182472.8	OK	(Intercept)	-2.26111649064986	0.320297761710261	-7.05942020505046	4.41865394202839e-11	0	count	1.6895021658929e-10	10	MSH3
ENSG00000182472.8	CAPN12	907	ENSG00000182472.8	OK	gene_idMSH3	0.394300045871096	0.409126888212521	0.96375979489834	0.336576706887616	0.527104062381945	count	0.504592603695506	10	MSH3
ENSG00000182473.21	EXOC7	2492	ENSG00000182473.21	OK	(Intercept)	-0.775731225186066	0.147938348629683	-5.24361149337868	4.76910878268917e-07	0	count	1.30979294557309e-06	10	MSH3
ENSG00000182473.21	EXOC7	2492	ENSG00000182473.21	OK	gene_idMSH3	0.183983506549636	0.197343575455352	0.932300461898042	0.352543454293454	0.260268471200035	count	0.521904943347403	10	MSH3
ENSG00000182481.8	KPNA2	4222	ENSG00000182481.8	OK	(Intercept)	-0.181674946056243	0.168153489016007	-1.08041139746407	0.281535686725642	0	count	0.441639592470829	10	MSH3
ENSG00000182481.8	KPNA2	4222	ENSG00000182481.8	OK	gene_idMSH3	0.4943835019777	0.210793313235004	2.34534717629554	0.0201988542379002	0.706560768293343	count	0.0426649532071348	10	MSH3
ENSG00000182504.10	CEP97	2314	ENSG00000182504.10	OK	(Intercept)	-1.34482575877622	0.211079319664699	-6.37118672218808	1.79569122664838e-09	0	count	6.082296665843e-09	10	MSH3
ENSG00000182504.10	CEP97	2314	ENSG00000182504.10	OK	gene_idMSH3	0.484814053412441	0.265064112982792	1.8290444826981	0.0691982476722175	0.678808017986712	count	0.135191643857484	10	MSH3
ENSG00000182512.4	GLRX5	953	ENSG00000182512.4	OK	(Intercept)	-2.26111649065033	0.313106209849613	-7.22156386402032	1.79469885525208e-11	0	count	7.04759478128391e-11	10	MSH3
ENSG00000182512.4	GLRX5	953	ENSG00000182512.4	OK	gene_idMSH3	0.0148104241667027	0.434200188072851	0.0341096677835105	0.972830927368589	0.0195090610715055	count	0.987003323461751	10	MSH3
ENSG00000182518.13	FAM104B	476	ENSG00000182518.13	OK	(Intercept)	-3.13658522800364	0.456868670195608	-6.86539794173391	1.28125010862668e-10	0	count	4.74077506574428e-10	10	MSH3
ENSG00000182518.13	FAM104B	476	ENSG00000182518.13	OK	gene_idMSH3	-0.57605790726822	0.746062924463519	-0.772130457605106	0.441141676037057	-0.634723059309723	count	0.610949481406166	10	MSH3
ENSG00000182533.6	CAV3	475	ENSG00000182533.6	OK	(Intercept)	-3.13658522800425	0.420508695724751	-7.4590258415425	4.71246195289349e-12	0	count	1.9225143889417e-11	10	MSH3
ENSG00000182533.6	CAV3	475	ENSG00000182533.6	OK	gene_idMSH3	0.117089273287144	0.5693714520447	0.205646547375458	0.837320516955521	0.13877658249237	count	0.910399862624237	10	MSH3
ENSG00000182534.13	MXRA7	2210	ENSG00000182534.13	OK	(Intercept)	-0.874822129509034	0.142412197887702	-6.14288763522117	5.85745211494296e-09	0	count	1.89982420901974e-08	10	MSH3
ENSG00000182534.13	MXRA7	2210	ENSG00000182534.13	OK	gene_idMSH3	0.0708998918027323	0.194885971983228	0.363801925203903	0.716471655148813	0.0999721900861185	count	0.832393985059817	10	MSH3
ENSG00000182541.17	LIMK2	1414	ENSG00000182541.17	OK	(Intercept)	-1.65498068708006	0.245048785736649	-6.75367838328588	2.34871293908504e-10	0	count	8.52603156399149e-10	10	MSH3
ENSG00000182541.17	LIMK2	1414	ENSG00000182541.17	OK	gene_idMSH3	0.427244201590969	0.311039318209066	1.37360191004468	0.171428704312094	0.591220643970948	count	0.297545856823634	10	MSH3
ENSG00000182544.8	MFSD5	1332	ENSG00000182544.8	OK	(Intercept)	-1.41381863026317	0.210953871903809	-6.70202740297581	3.10272454980702e-10	0	count	1.11626916098238e-09	10	MSH3
ENSG00000182544.8	MFSD5	1332	ENSG00000182544.8	OK	gene_idMSH3	0.0682991091176888	0.288860487677819	0.236443238280018	0.813382014705002	0.0947684054932775	count	0.895563563571307	10	MSH3
ENSG00000182551.13	ADI1	2427	ENSG00000182551.13	OK	(Intercept)	-0.939360649904586	0.158530121556894	-5.92543953590209	1.76435251709629e-08	0	count	5.48430496279022e-08	10	MSH3
ENSG00000182551.13	ADI1	2427	ENSG00000182551.13	OK	gene_idMSH3	0.286988311001917	0.206887073678255	1.3871737170406	0.167259696541606	0.40503018801324	count	0.291586020637312	10	MSH3
ENSG00000182552.14	RWDD4	489	ENSG00000182552.14	OK	(Intercept)	-2.66658159875854	0.371175473024328	-7.18415356766788	2.21136282042004e-11	0	count	8.6302308615906e-11	10	MSH3
ENSG00000182552.14	RWDD4	489	ENSG00000182552.14	OK	gene_idMSH3	0.157911267810654	0.49798387285491	0.317101168167071	0.751567716232169	0.201059343148002	count	0.855831445651661	10	MSH3
ENSG00000182568.16	SATB1	1104	ENSG00000182568.16	OK	(Intercept)	-1.8556513825422	0.285902781321411	-6.49049783274437	9.58732922409722e-10	0	count	3.31963472355013e-09	10	MSH3
ENSG00000182568.16	SATB1	1104	ENSG00000182568.16	OK	gene_idMSH3	0.302492496618557	0.371927268888945	0.813310886083157	0.417211887468696	0.413587218341673	count	0.587986148491289	10	MSH3
ENSG00000182606.14	TRAK1	2016	ENSG00000182606.14	OK	(Intercept)	-1.45018626550162	0.187796474725062	-7.72211654997638	1.04659379087377e-12	0	count	4.45088954784308e-12	10	MSH3
ENSG00000182606.14	TRAK1	2016	ENSG00000182606.14	OK	gene_idMSH3	0.072918052846038	0.256875274981321	0.283865595282926	0.776869273302016	0.101043513601352	count	0.87234099903572	10	MSH3
ENSG00000182621.17	PLCB1	450	ENSG00000182621.17	OK	(Intercept)	-2.66658159875854	0.373720213828257	-7.13523513069582	2.90316699640969e-11	0	count	1.12408571328325e-10	10	MSH3
ENSG00000182621.17	PLCB1	450	ENSG00000182621.17	OK	gene_idMSH3	0.494383504428921	0.468483016619275	1.05528586286127	0.292837343715345	0.64065589444424	count	0.454967490431116	10	MSH3
ENSG00000182628.12	SKA2	3586	ENSG00000182628.12	OK	(Intercept)	-0.541330520310446	0.150267185568098	-3.60245331183851	0.000416869449147559	0	count	0.000967010467959902	10	MSH3
ENSG00000182628.12	SKA2	3586	ENSG00000182628.12	OK	gene_idMSH3	0.148915705583003	0.202008334664558	0.737176046870952	0.462062255718189	0.211464082085534	count	0.630490521054225	10	MSH3
ENSG00000182632.15	CCNYL2	635	ENSG00000182632.15	OK	(Intercept)	-2.26111649062239	0.453923823716839	-4.98126860165174	1.58138087115815e-06	0	count	4.17503934794491e-06	10	MSH3
ENSG00000182632.15	CCNYL2	635	ENSG00000182632.15	OK	gene_idMSH3	0.0148104241387147	0.629480202510454	0.0235280221358015	0.981257515783515	0.0195090610346616	count	0.991508031408214	10	MSH3
ENSG00000182667.14	NTM	887	ENSG00000182667.14	OK	(Intercept)	-2.03797293933588	0.374466261203527	-5.44234060709734	1.8729429638653e-07	0	count	5.31900279545287e-07	10	MSH3
ENSG00000182667.14	NTM	887	ENSG00000182667.14	OK	gene_idMSH3	0.660704719878102	0.456153136563846	1.44842744008102	0.149395185225784	0.902596472286432	count	0.265393051276223	10	MSH3
ENSG00000182670.13	TTC3	6316	ENSG00000182670.13	OK	(Intercept)	1.2149821991849	0.0705860959231246	17.2127695021996	1.12881457392221e-38	0	count	9.25881036065801e-37	10	MSH3
ENSG00000182670.13	TTC3	6316	ENSG00000182670.13	OK	gene_idMSH3	0.0785556092848747	0.096423589719748	0.814692851751257	0.416422453891664	0.113009304796404	count	0.587206525922168	10	MSH3
ENSG00000182685.7	BRICD5	360	ENSG00000182685.7	OK	(Intercept)	-3.13658522800418	0.507780271106883	-6.17705217488442	4.91533263904174e-09	0	count	1.60470908499912e-08	10	MSH3
ENSG00000182685.7	BRICD5	360	ENSG00000182685.7	OK	gene_idMSH3	0.522554381403672	0.633312852568523	0.825112547904801	0.410499000513415	0.639582013917647	count	0.58135257077507	10	MSH3
ENSG00000182700.4	IGIP	791	ENSG00000182700.4	OK	(Intercept)	-1.61052892450923	0.199975804930736	-8.05361891188313	1.52219815144992e-13	0	count	6.80766882606938e-13	10	MSH3
ENSG00000182700.4	IGIP	791	ENSG00000182700.4	OK	gene_idMSH3	-0.367513155379768	0.306748884861721	-1.19809125156376	0.2325996126171	-0.499984294202368	count	0.38090375864943	10	MSH3
ENSG00000182704.7	TSKU	1283	ENSG00000182704.7	OK	(Intercept)	-1.16250420198227	0.200275735302822	-5.80451845663944	3.22408311836647e-08	0	count	9.79350665760576e-08	10	MSH3
ENSG00000182704.7	TSKU	1283	ENSG00000182704.7	OK	gene_idMSH3	-0.429875397094744	0.312840696138695	-1.37410318542496	0.171273338322769	-0.59636626122869	count	0.297323377126826	10	MSH3
ENSG00000182718.16	ANXA2	6899	ENSG00000182718.16	OK	(Intercept)	1.89515902939127	0.0500449703724688	37.8691208184599	2.74942325571924e-83	0	count	5.5749224734205e-81	10	MSH3
ENSG00000182718.16	ANXA2	6899	ENSG00000182718.16	OK	gene_idMSH3	0.0101803202840958	0.0694771290787751	0.146527647573823	0.883683737987775	0.0146651684692912	count	0.937594040907561	10	MSH3
ENSG00000182742.5	HOXB4	1433	ENSG00000182742.5	OK	(Intercept)	-1.56796931009043	0.228914722924441	-6.84957826241687	1.39649570964087e-10	0	count	5.15288348229697e-10	10	MSH3
ENSG00000182742.5	HOXB4	1433	ENSG00000182742.5	OK	gene_idMSH3	0.0525507521495585	0.31461318648205	0.167032897562788	0.867548691888561	0.0724300613510408	count	0.928304164563295	10	MSH3
ENSG00000182768.8	NGRN	1350	ENSG00000182768.8	OK	(Intercept)	-1.80158416125676	0.283238093650175	-6.36067040996922	1.89722023239401e-09	0	count	6.41448123206074e-09	10	MSH3
ENSG00000182768.8	NGRN	1350	ENSG00000182768.8	OK	gene_idMSH3	-0.707086169694407	0.482337953141809	-1.46595590309378	0.144563428064742	-0.937768805251072	count	0.258132421375834	10	MSH3
ENSG00000182771.18	GRID1	3079	ENSG00000182771.18	OK	(Intercept)	-0.720671449703229	0.174467874514087	-4.13068280742447	5.73543346800631e-05	0	count	0.000138320265585657	10	MSH3
ENSG00000182771.18	GRID1	3079	ENSG00000182771.18	OK	gene_idMSH3	0.34023282460133	0.225237058108934	1.51055437971836	0.132814731440121	0.48244652041874	count	0.240225170939675	10	MSH3
ENSG00000182774.10	RPS17	5207	ENSG00000182774.10	OK	(Intercept)	0.407268454059435	0.0982224613593177	4.14638819291612	5.39077077819248e-05	0	count	0.00013017792584259	10	MSH3
ENSG00000182774.10	RPS17	5207	ENSG00000182774.10	OK	gene_idMSH3	-0.0886251630735614	0.139726925312403	-0.634274051872337	0.526780380328978	-0.126975534600332	count	0.687804975823257	10	MSH3
ENSG00000182809.10	CRIP2	3556	ENSG00000182809.10	OK	(Intercept)	-0.268686325960152	0.111723162604113	-2.40492946760048	0.0172822978998011	0	count	0.0367336600574851	10	MSH3
ENSG00000182809.10	CRIP2	3556	ENSG00000182809.10	OK	gene_idMSH3	-0.225080983240513	0.164702674460922	-1.36658972889913	0.173613244644289	-0.320028141022268	count	0.300690532873748	10	MSH3
ENSG00000182827.8	ACBD3	3885	ENSG00000182827.8	OK	(Intercept)	-0.303371883926566	0.113510538276446	-2.67263188540016	0.00828139425767279	0	count	0.0180366898298424	10	MSH3
ENSG00000182827.8	ACBD3	3885	ENSG00000182827.8	OK	gene_idMSH3	0.219504278694155	0.150255396246892	1.4608745121771	0.145951518962678	0.31287315286832	count	0.260236651442427	10	MSH3
ENSG00000182831.11	C16orf72	1916	ENSG00000182831.11	OK	(Intercept)	-1.08246149430873	0.166179976691721	-6.51379014402436	8.47552425317035e-10	0	count	2.94766477902612e-09	10	MSH3
ENSG00000182831.11	C16orf72	1916	ENSG00000182831.11	OK	gene_idMSH3	-0.202433405020319	0.243500955156686	-0.831345424867263	0.406979968298753	-0.282797680875368	count	0.577855552765104	10	MSH3
ENSG00000182836.9	PLCXD3	1699	ENSG00000182836.9	OK	(Intercept)	-1.16250420198199	0.243395389832244	-4.77619647103102	3.92131009027708e-06	0	count	1.00823706651684e-05	10	MSH3
ENSG00000182836.9	PLCXD3	1699	ENSG00000182836.9	OK	gene_idMSH3	-0.152243660493529	0.35194898825383	-0.432573087505878	0.665889791539867	-0.212308095227386	count	0.79689836096362	10	MSH3
ENSG00000182841.12	RRP7BP	671	ENSG00000182841.12	OK	(Intercept)	-2.54879856310077	0.374083711631208	-6.81344438116972	1.69945623698039e-10	0	count	6.23254127977964e-10	10	MSH3
ENSG00000182841.12	RRP7BP	671	ENSG00000182841.12	OK	gene_idMSH3	-0.653018948408715	0.625961749205827	-1.04322500414317	0.29837014550893	-0.798728864475371	count	0.461503902745616	10	MSH3
ENSG00000182858.13	ALG12	642	ENSG00000182858.13	OK	(Intercept)	-2.18107378297668	0.293277753890057	-7.43688791272698	5.34271678761266e-12	0	count	2.17190057264046e-11	10	MSH3
ENSG00000182858.13	ALG12	642	ENSG00000182858.13	OK	gene_idMSH3	0.0778685601336798	0.400693742117939	0.19433435551574	0.846153144826563	0.103521147121605	count	0.915663757692114	10	MSH3
ENSG00000182871.14	COL18A1	3723	ENSG00000182871.14	OK	(Intercept)	-0.0638919133130982	0.098098848012387	-0.651301361918445	0.515758033706588	0	count	0.678490891616446	10	MSH3
ENSG00000182871.14	COL18A1	3723	ENSG00000182871.14	OK	gene_idMSH3	-0.162396031958317	0.142227755452457	-1.14180267727421	0.255190347513924	-0.231607360429352	count	0.409558564968452	10	MSH3
ENSG00000182872.15	RBM10	2747	ENSG00000182872.15	OK	(Intercept)	-0.895875534936183	0.177258249544959	-5.0540696257353	1.13853834856208e-06	0	count	3.03756601668682e-06	10	MSH3
ENSG00000182872.15	RBM10	2747	ENSG00000182872.15	OK	gene_idMSH3	0.178964682869187	0.236710635445286	0.756048339494882	0.450698256282329	0.252528079266809	count	0.619992655553336	10	MSH3
ENSG00000182899.14	RPL35A	5094	ENSG00000182899.14	OK	(Intercept)	0.23758348126996	0.0881562002494582	2.69502860374725	0.00776697300407025	0	count	0.0169475553867055	10	MSH3
ENSG00000182899.14	RPL35A	5094	ENSG00000182899.14	OK	gene_idMSH3	0.110216393999478	0.119550991767003	0.921919528817311	0.357916607094928	0.157830245975263	count	0.527617810417876	10	MSH3
ENSG00000182901.16	RGS7	4293	ENSG00000182901.16	OK	(Intercept)	0.452473890827447	0.149235548243858	3.03194444053023	0.00282250532754509	0	count	0.00630778533292209	10	MSH3
ENSG00000182901.16	RGS7	4293	ENSG00000182901.16	OK	gene_idMSH3	-0.151741526416117	0.215765985448113	-0.703268988858337	0.482879280034332	-0.2174234013815	count	0.649433411663256	10	MSH3
ENSG00000182903.15	ZNF721	2341	ENSG00000182903.15	OK	(Intercept)	-0.79477942185695	0.162796368467129	-4.88204638310116	2.46186447603619e-06	0	count	6.41355773875889e-06	10	MSH3
ENSG00000182903.15	ZNF721	2341	ENSG00000182903.15	OK	gene_idMSH3	-0.0274919555239884	0.228087123075247	-0.12053269449551	0.90420782973123	-0.0387917634418894	count	0.949310633446839	10	MSH3
ENSG00000182916.7	TCEAL7	430	ENSG00000182916.7	OK	(Intercept)	-2.95426367121029	0.398134645926779	-7.42026272125437	5.87018611774658e-12	0	count	2.38045760417941e-11	10	MSH3
ENSG00000182916.7	TCEAL7	430	ENSG00000182916.7	OK	gene_idMSH3	0.540903520063472	0.494946312812176	1.09285291366285	0.276051405339613	0.679910961307608	count	0.435037877767896	10	MSH3
ENSG00000182919.14	C11orf54	642	ENSG00000182919.14	OK	(Intercept)	-1.80158416127193	0.218689809794842	-8.23808005943232	5.13258344522213e-14	0	count	2.36105928625508e-13	10	MSH3
ENSG00000182919.14	C11orf54	642	ENSG00000182919.14	OK	gene_idMSH3	-0.812446685337056	0.385732564756457	-2.1062434431742	0.0366962090313629	-1.07233493130006	count	0.0751896256685192	10	MSH3
ENSG00000182923.16	CEP63	2080	ENSG00000182923.16	OK	(Intercept)	-1.05714368591362	0.148461474154104	-7.12066003612696	3.14786455831069e-11	0	count	1.2160166952578e-10	10	MSH3
ENSG00000182923.16	CEP63	2080	ENSG00000182923.16	OK	gene_idMSH3	0.0960358638102742	0.201988064059525	0.47545316233128	0.635092829562706	0.134849913534971	count	0.774181759770514	10	MSH3
ENSG00000182934.11	SRPRA	2687	ENSG00000182934.11	OK	(Intercept)	-0.854202839884254	0.155388628351963	-5.49720303823933	1.441337196667e-07	0	count	4.13307841832246e-07	10	MSH3
ENSG00000182934.11	SRPRA	2687	ENSG00000182934.11	OK	gene_idMSH3	0.247640035432647	0.204463563007183	1.21116951984225	0.227562286432861	0.349985958846559	count	0.374391276214414	10	MSH3
ENSG00000182944.17	EWSR1	3314	ENSG00000182944.17	OK	(Intercept)	-0.455563699233688	0.121065243918763	-3.76296023935144	0.000233018639478322	0	count	0.000546561915164607	10	MSH3
ENSG00000182944.17	EWSR1	3314	ENSG00000182944.17	OK	gene_idMSH3	0.0986555715499981	0.164615026650067	0.599310850033859	0.549787627404727	0.140224092053917	count	0.707048298092201	10	MSH3
ENSG00000182963.9	GJC1	5300	ENSG00000182963.9	OK	(Intercept)	0.341573194795792	0.103027490907731	3.31535973346858	0.00112540533649852	0	count	0.00256234854250574	10	MSH3
ENSG00000182963.9	GJC1	5300	ENSG00000182963.9	OK	gene_idMSH3	-0.0529621909059486	0.145257879639301	-0.364608040799317	0.715870878731114	-0.0758546982498872	count	0.832003963778297	10	MSH3
ENSG00000182973.18	CNOT10	3265	ENSG00000182973.18	OK	(Intercept)	-0.68558012989196	0.168630259300441	-4.06558189933452	7.40196600085976e-05	0	count	0.000177582166035691	10	MSH3
ENSG00000182973.18	CNOT10	3265	ENSG00000182973.18	OK	gene_idMSH3	-0.136691247488977	0.242855326977921	-0.562850521707537	0.574300655217995	-0.193096783863563	count	0.727059956349872	10	MSH3
ENSG00000182979.17	MTA1	1068	ENSG00000182979.17	OK	(Intercept)	-1.91280979638202	0.273687979428443	-6.98901647188395	6.51349376810221e-11	0	count	2.46081057438576e-10	10	MSH3
ENSG00000182979.17	MTA1	1068	ENSG00000182979.17	OK	gene_idMSH3	-0.259388297947886	0.407260771040715	-0.636909607780402	0.525066391732936	-0.347371866896775	count	0.686338991739137	10	MSH3
ENSG00000182985.17	CADM1	914	ENSG00000182985.17	OK	(Intercept)	-1.91280979638213	0.316580377195193	-6.04209841850922	9.79351034721032e-09	0	count	3.11483815273024e-08	10	MSH3
ENSG00000182985.17	CADM1	914	ENSG00000182985.17	OK	gene_idMSH3	0.397391238442654	0.404136735391927	0.983308874550266	0.326895093811459	0.542991141848464	count	0.493897207191914	10	MSH3
ENSG00000183010.16	PYCR1	1351	ENSG00000183010.16	OK	(Intercept)	-1.4879266024169	0.230216895551289	-6.46315118989781	1.10767281861117e-09	0	count	3.81626351200739e-09	10	MSH3
ENSG00000183010.16	PYCR1	1351	ENSG00000183010.16	OK	gene_idMSH3	-0.490115477471793	0.366139733291872	-1.33860226822499	0.182541671530599	-0.668905017038939	count	0.313426849802628	10	MSH3
ENSG00000183011.13	NAA38	2250	ENSG00000183011.13	OK	(Intercept)	-0.874822125395634	0.167878137008084	-5.21105452435125	5.54625625991477e-07	0	count	1.51574105378702e-06	10	MSH3
ENSG00000183011.13	NAA38	2250	ENSG00000183011.13	OK	gene_idMSH3	-0.0446129975567439	0.236202005969895	-0.188876455022275	0.850421766501137	-0.0628220851266244	count	0.918214286277465	10	MSH3
ENSG00000183020.13	AP2A2	3112	ENSG00000183020.13	OK	(Intercept)	-0.455563699282376	0.130391376252862	-3.49381770769043	0.000611409510514381	0	count	0.00140793604060235	10	MSH3
ENSG00000183020.13	AP2A2	3112	ENSG00000183020.13	OK	gene_idMSH3	-0.404447999497028	0.202156703064958	-2.00066578730792	0.0470683667801472	-0.572372786978644	count	0.0948821081172659	10	MSH3
ENSG00000183023.18	SLC8A1	4834	ENSG00000183023.18	OK	(Intercept)	0.572096853405873	0.110913312205259	5.1580539975863	7.0820352118308e-07	0	count	1.91948545931442e-06	10	MSH3
ENSG00000183023.18	SLC8A1	4834	ENSG00000183023.18	OK	gene_idMSH3	-0.110352717423097	0.158652546256083	-0.695562220885982	0.48768151652001	-0.158261048489175	count	0.653703675161843	10	MSH3
ENSG00000183048.11	SLC25A10	996	ENSG00000183048.11	OK	(Intercept)	-2.54879856309894	0.386657088679414	-6.59188370709585	5.59661463232641e-10	0	count	1.97416318753636e-09	10	MSH3
ENSG00000183048.11	SLC25A10	996	ENSG00000183048.11	OK	gene_idMSH3	0.510131861393514	0.483321575088182	1.05547090733626	0.292753001261552	0.669058631982256	count	0.454868776396547	10	MSH3
ENSG00000183049.12	CAMK1D	2348	ENSG00000183049.12	OK	(Intercept)	-0.917381743949272	0.189081082050854	-4.85179021612824	2.81422890098962e-06	0	count	7.3023381469757e-06	10	MSH3
ENSG00000183049.12	CAMK1D	2348	ENSG00000183049.12	OK	gene_idMSH3	-0.0872111902256166	0.268882491606859	-0.324346853915393	0.746086263152447	-0.122612751315854	count	0.85224792483102	10	MSH3
ENSG00000183077.15	AFMID	665	ENSG00000183077.15	OK	(Intercept)	-2.95426367120082	0.466584843628585	-6.33167517449945	2.20729590516191e-09	0	count	7.42337160996624e-09	10	MSH3
ENSG00000183077.15	AFMID	665	ENSG00000183077.15	OK	gene_idMSH3	0.707957604717146	0.564073954215355	1.25507940834095	0.211224623437885	0.898441155718479	count	0.352765825776069	10	MSH3
ENSG00000183087.14	GAS6	2761	ENSG00000183087.14	OK	(Intercept)	0.166631745310957	0.111486819144661	1.49463180122434	0.136920571781874	0	count	0.246490765231443	10	MSH3
ENSG00000183087.14	GAS6	2761	ENSG00000183087.14	OK	gene_idMSH3	-0.445287675994642	0.174943801134832	-2.54531840000121	0.0118343144867421	-0.635637255608414	count	0.0254923918295717	10	MSH3
ENSG00000183098.10	GPC6	4474	ENSG00000183098.10	OK	(Intercept)	0.615269025271047	0.156654845491665	3.92754544770071	0.000125894342930014	0	count	0.000298839502645066	10	MSH3
ENSG00000183098.10	GPC6	4474	ENSG00000183098.10	OK	gene_idMSH3	-0.0889863695149413	0.222870819559842	-0.399273308595017	0.690208144060749	-0.127658576813316	count	0.814201556975194	10	MSH3
ENSG00000183137.14	CEP57L1	1657	ENSG00000183137.14	OK	(Intercept)	-1.8556513825422	0.25872337579556	-7.17233754714345	2.36183646152323e-11	0	count	9.19923570054539e-11	10	MSH3
ENSG00000183137.14	CEP57L1	1657	ENSG00000183137.14	OK	gene_idMSH3	0.222449788944946	0.342258851537463	0.649946050907604	0.51663092760744	0.303525645539937	count	0.679216081348444	10	MSH3
ENSG00000183155.4	RABIF	1214	ENSG00000183155.4	OK	(Intercept)	-1.56796931009043	0.211679309397097	-7.40728659100556	6.31738052278643e-12	0	count	2.55666328334629e-11	10	MSH3
ENSG00000183155.4	RABIF	1214	ENSG00000183155.4	OK	gene_idMSH3	-0.352914355958604	0.323345475454075	-1.09144671179643	0.276667554689835	-0.48146762192437	count	0.435769603052805	10	MSH3
ENSG00000183172.8	SMDT1	744	ENSG00000183172.8	OK	(Intercept)	-2.26111649065029	0.320971176889255	-7.04460915327124	4.79527326844062e-11	0	count	1.82899538542507e-10	10	MSH3
ENSG00000183172.8	SMDT1	744	ENSG00000183172.8	OK	gene_idMSH3	-0.470697391613683	0.507499800310802	-0.927482909994091	0.355030574485021	-0.605086776943949	count	0.524539771420341	10	MSH3
ENSG00000183206.17	POTEC	572	ENSG00000183206.17	OK	(Intercept)	-2.26111648982697	0.450735976206592	-5.01649881346636	1.34945599967529e-06	0	count	3.58031541193877e-06	10	MSH3
ENSG00000183206.17	POTEC	572	ENSG00000183206.17	OK	gene_idMSH3	-0.247553840988248	0.668553885761454	-0.370282555019922	0.711646856071358	-0.322099608080233	count	0.829185438306387	10	MSH3
ENSG00000183207.13	RUVBL2	1606	ENSG00000183207.13	OK	(Intercept)	-2.10696581082312	0.269490213874577	-7.81833885739433	6.00182975916923e-13	0	count	2.5906379119259e-12	10	MSH3
ENSG00000183207.13	RUVBL2	1606	ENSG00000183207.13	OK	gene_idMSH3	0.591547252882239	0.332087891277333	1.78129726623554	0.0767035244042269	0.803623138602801	count	0.148395764830503	10	MSH3
ENSG00000183230.16	CTNNA3	887	ENSG00000183230.16	OK	(Intercept)	-1.80158416127193	0.23368387372573	-7.70949288262149	1.12554700053862e-12	0	count	4.77807111640026e-12	10	MSH3
ENSG00000183230.16	CTNNA3	887	ENSG00000183230.16	OK	gene_idMSH3	-0.237082540433502	0.345623117808494	-0.685956836269463	0.49370304703968	-0.320152935712158	count	0.65905010382365	10	MSH3
ENSG00000183248.11	PRR36	778	ENSG00000183248.11	OK	(Intercept)	-2.1810737829768	0.263162915936424	-8.28792223712749	3.8198162981648e-14	0	count	1.77078680616036e-13	10	MSH3
ENSG00000183248.11	PRR36	778	ENSG00000183248.11	OK	gene_idMSH3	-0.327596547974361	0.399106352283337	-0.820825191330934	0.412930163407118	-0.427829128383803	count	0.583768901369953	10	MSH3
ENSG00000183255.11	PTTG1IP	6073	ENSG00000183255.11	OK	(Intercept)	1.0160282423418	0.0699425300002057	14.5266155276169	2.53075878832808e-31	0	count	1.71923807007946e-29	10	MSH3
ENSG00000183255.11	PTTG1IP	6073	ENSG00000183255.11	OK	gene_idMSH3	0.0448341231884036	0.0963018636658641	0.465558209174054	0.642145675223573	0.0644537788533058	count	0.779435810227949	10	MSH3
ENSG00000183258.11	DDX41	2304	ENSG00000183258.11	OK	(Intercept)	-1.00835352215501	0.183671184150687	-5.48999303738215	1.49195974087505e-07	0	count	4.27283899095293e-07	10	MSH3
ENSG00000183258.11	DDX41	2304	ENSG00000183258.11	OK	gene_idMSH3	0.240149366044345	0.242058981403901	0.992110950197013	0.322596085414339	0.338221500601103	count	0.489114492938924	10	MSH3
ENSG00000183283.15	DAZAP2	2976	ENSG00000183283.15	OK	(Intercept)	-0.720671448860552	0.147017995977114	-4.90192676121593	2.25402294598735e-06	0	count	5.88724236310216e-06	10	MSH3
ENSG00000183283.15	DAZAP2	2976	ENSG00000183283.15	OK	gene_idMSH3	0.253221446951383	0.193220394219928	1.31053167536321	0.191837305880456	0.358805422389213	count	0.326397500511679	10	MSH3
ENSG00000183287.13	CCBE1	2982	ENSG00000183287.13	OK	(Intercept)	-0.526515434608746	0.162542962006334	-3.23923858720028	0.00144934854020484	0	count	0.00328359001736811	10	MSH3
ENSG00000183287.13	CCBE1	2982	ENSG00000183287.13	OK	gene_idMSH3	0.0972866527361663	0.221077988382839	0.440055807671345	0.660472580192895	0.138126636484186	count	0.792907771423021	10	MSH3
ENSG00000183291.15	SELENOF	2876	ENSG00000183291.15	OK	(Intercept)	-0.738689955044962	0.150831519644803	-4.89745085632313	2.29927949339478e-06	0	count	6.00196173430562e-06	10	MSH3
ENSG00000183291.15	SELENOF	2876	ENSG00000183291.15	OK	gene_idMSH3	0.460034024516593	0.190274717155157	2.4177359524937	0.0167064143543863	0.652740389883094	count	0.0355595920182485	10	MSH3
ENSG00000183308.6	AC005037.1	402	ENSG00000183308.6	OK	(Intercept)	-3.13658522800425	0.422728427959409	-7.41985875694509	5.88362374317045e-12	0	count	2.38576710772199e-11	10	MSH3
ENSG00000183308.6	AC005037.1	402	ENSG00000183308.6	OK	gene_idMSH3	0.522554381395279	0.527234982446142	0.991122362501161	0.323077056609565	0.639582013906986	count	0.489671705502688	10	MSH3
ENSG00000183309.11	ZNF623	1410	ENSG00000183309.11	OK	(Intercept)	-1.70150070271496	0.231419584215587	-7.35244905258262	8.60984420696174e-12	0	count	3.45427746178497e-11	10	MSH3
ENSG00000183309.11	ZNF623	1410	ENSG00000183309.11	OK	gene_idMSH3	0.22244978894495	0.306139332335016	0.726629235284011	0.468482700745983	0.305894707070294	count	0.636374620301856	10	MSH3
ENSG00000183323.12	CCDC125	1404	ENSG00000183323.12	OK	(Intercept)	-1.75029086688438	0.26195861869486	-6.68155480283392	3.46363642886706e-10	0	count	1.24171602611053e-09	10	MSH3
ENSG00000183323.12	CCDC125	1404	ENSG00000183323.12	OK	gene_idMSH3	0.522554381395308	0.32671979248009	1.5993961597143	0.111645684591113	0.721567776647706	count	0.206861554965065	10	MSH3
ENSG00000183337.16	BCOR	728	ENSG00000183337.16	OK	(Intercept)	-2.26111649061934	0.384377285644412	-5.88254450787475	2.18693309094849e-08	0	count	6.74392105284748e-08	10	MSH3
ENSG00000183337.16	BCOR	728	ENSG00000183337.16	OK	gene_idMSH3	0.15791126777634	0.515697137781967	0.306209315908795	0.759831310105635	0.20925066829375	count	0.861257983019099	10	MSH3
ENSG00000183354.11	KIAA2026	2609	ENSG00000183354.11	OK	(Intercept)	-0.874822128397221	0.174487053865785	-5.01367929032793	1.36673109282208e-06	0	count	3.62435339235595e-06	10	MSH3
ENSG00000183354.11	KIAA2026	2609	ENSG00000183354.11	OK	gene_idMSH3	0.340232825423807	0.225261145107343	1.51039286096889	0.132855892722952	0.481073741220117	count	0.240289580832983	10	MSH3
ENSG00000183386.9	FHL3	984	ENSG00000183386.9	OK	(Intercept)	-2.18107378297676	0.292345053332026	-7.4606146336933	4.67016896701047e-12	0	count	1.90577671805605e-11	10	MSH3
ENSG00000183386.9	FHL3	984	ENSG00000183386.9	OK	gene_idMSH3	0.260190116927713	0.383654570394309	0.678188498211549	0.498602170930797	0.348232748383946	count	0.663402844425554	10	MSH3
ENSG00000183426.16	NPIPA1	884	ENSG00000183426.16	OK	(Intercept)	-1.70150070271495	0.217812713734023	-7.81176026663301	6.23498602026815e-13	0	count	2.68876445150487e-12	10	MSH3
ENSG00000183426.16	NPIPA1	884	ENSG00000183426.16	OK	gene_idMSH3	-0.165315742063817	0.316035896174461	-0.523091661627444	0.601612214643752	-0.225083880596929	count	0.748609347883425	10	MSH3
ENSG00000183431.11	SF3A3	3300	ENSG00000183431.11	OK	(Intercept)	-0.483343263123631	0.144886526719575	-3.33601249244611	0.00104996204923669	0	count	0.00239402960473992	10	MSH3
ENSG00000183431.11	SF3A3	3300	ENSG00000183431.11	OK	gene_idMSH3	0.16072420916867	0.194264325035631	0.82734804313242	0.409234764834858	0.228454137120972	count	0.580091939636691	10	MSH3
ENSG00000183475.12	ASB7	866	ENSG00000183475.12	OK	(Intercept)	-2.80011299138026	0.438827573161828	-6.38089573817107	1.7067092945984e-09	0	count	5.79111430632777e-09	10	MSH3
ENSG00000183475.12	ASB7	866	ENSG00000183475.12	OK	gene_idMSH3	0.696907768537259	0.531446782440753	1.31134064889169	0.191564585734659	0.899357020001275	count	0.326020685383021	10	MSH3
ENSG00000183486.12	MX2	842	ENSG00000183486.12	OK	(Intercept)	-2.1810737829763	0.313509534908477	-6.95696155975932	7.76712171441411e-11	0	count	2.91903210430503e-10	10	MSH3
ENSG00000183486.12	MX2	842	ENSG00000183486.12	OK	gene_idMSH3	-0.327596547974641	0.475460799772383	-0.68900853263081	0.491785623570736	-0.427829128384183	count	0.657333386001379	10	MSH3
ENSG00000183495.13	EP400	3471	ENSG00000183495.13	OK	(Intercept)	-0.77573122399001	0.156181508762713	-4.96685702510777	1.68701253500625e-06	0	count	4.4451433249281e-06	10	MSH3
ENSG00000183495.13	EP400	3471	ENSG00000183495.13	OK	gene_idMSH3	0.0916101861774968	0.212708888700625	0.430683394272407	0.667260660387206	0.129478083808721	count	0.797897720339158	10	MSH3
ENSG00000183513.8	COA5	596	ENSG00000183513.8	OK	(Intercept)	-2.54879856310215	0.363345411321525	-7.01480872933528	5.65163738528659e-11	0	count	2.14469841895565e-10	10	MSH3
ENSG00000183513.8	COA5	596	ENSG00000183513.8	OK	gene_idMSH3	0.510131861396736	0.454181755461219	1.12318880109726	0.262988912928165	0.669058631986378	count	0.419187941009677	10	MSH3
ENSG00000183520.11	UTP11	1150	ENSG00000183520.11	OK	(Intercept)	-1.85565138254221	0.261361786470315	-7.09993380288198	3.53126811851303e-11	0	count	1.35930358052707e-10	10	MSH3
ENSG00000183520.11	UTP11	1150	ENSG00000183520.11	OK	gene_idMSH3	-0.390654683940932	0.403599981024882	-0.967925426926243	0.334498240736428	-0.522729383564962	count	0.502366024183112	10	MSH3
ENSG00000183527.11	PSMG1	1663	ENSG00000183527.11	OK	(Intercept)	-1.10843698071159	0.20622896250811	-5.37478813465886	2.57984925871584e-07	0	count	7.24295236082283e-07	10	MSH3
ENSG00000183527.11	PSMG1	1663	ENSG00000183527.11	OK	gene_idMSH3	-0.176457918617454	0.300107289370633	-0.587982781049773	0.557347743415758	-0.246411152796402	count	0.71331596921743	10	MSH3
ENSG00000183530.13	PRR14L	2342	ENSG00000183530.13	OK	(Intercept)	-0.854202834061363	0.158045913404841	-5.40477647070372	2.23869480921913e-07	0	count	6.31688987727959e-07	10	MSH3
ENSG00000183530.13	PRR14L	2342	ENSG00000183530.13	OK	gene_idMSH3	-0.0252269524229307	0.221310239354326	-0.113989088333782	0.909385026330282	-0.0355489530862057	count	0.952169743576894	10	MSH3
ENSG00000183576.12	SETD3	1594	ENSG00000183576.12	OK	(Intercept)	-1.75029086688439	0.213488648671695	-8.19851958300602	6.48559095183175e-14	0	count	2.96502992843161e-13	10	MSH3
ENSG00000183576.12	SETD3	1594	ENSG00000183576.12	OK	gene_idMSH3	0.306331272925648	0.277506928449717	1.10386891828956	0.271257250439404	0.421072891324477	count	0.429271908785771	10	MSH3
ENSG00000183579.15	ZNRF3	1706	ENSG00000183579.15	OK	(Intercept)	-1.31203593595323	0.220971246408697	-5.93758670993127	1.65998672929473e-08	0	count	5.17252249186247e-08	10	MSH3
ENSG00000183579.15	ZNRF3	1706	ENSG00000183579.15	OK	gene_idMSH3	-0.203382621987619	0.323867865320735	-0.627980246778122	0.530885077782771	-0.281814597883828	count	0.691288641352597	10	MSH3
ENSG00000183580.9	FBXL7	5399	ENSG00000183580.9	OK	(Intercept)	0.495723874621734	0.10970427802231	4.51872874566405	1.18131774793838e-05	0	count	2.9510590160217e-05	10	MSH3
ENSG00000183580.9	FBXL7	5399	ENSG00000183580.9	OK	gene_idMSH3	0.265174733611652	0.143818540628334	1.84381466014827	0.0670037067728055	0.380530284801331	count	0.131302697628012	10	MSH3
ENSG00000183597.15	TANGO2	829	ENSG00000183597.15	OK	(Intercept)	-1.97343441819859	0.264667514607481	-7.45627743973538	4.78651954383386e-12	0	count	1.9519071291083e-11	10	MSH3
ENSG00000183597.15	TANGO2	829	ENSG00000183597.15	OK	gene_idMSH3	-0.129770804644403	0.380483517954558	-0.341068137043198	0.733486203452102	-0.173862988780867	count	0.843741585209848	10	MSH3
ENSG00000183605.16	SFXN4	923	ENSG00000183605.16	OK	(Intercept)	-2.03797293933067	0.363208685255205	-5.61102479666395	8.32644186612716e-08	0	count	2.43770197985958e-07	10	MSH3
ENSG00000183605.16	SFXN4	923	ENSG00000183605.16	OK	gene_idMSH3	-0.470697391619478	0.574283680925541	-0.819625225743627	0.413612147494329	-0.618545391182883	count	0.584441399174692	10	MSH3
ENSG00000183617.4	MRPL54	1157	ENSG00000183617.4	OK	(Intercept)	-1.70150070271496	0.211596217951635	-8.04126235897029	1.63660660705071e-13	0	count	7.30577949181013e-13	10	MSH3
ENSG00000183617.4	MRPL54	1157	ENSG00000183617.4	OK	gene_idMSH3	-0.276541377174037	0.316355389359189	-0.874147830179852	0.383308287745807	-0.375274574946411	count	0.553916619750731	10	MSH3
ENSG00000183621.15	ZNF438	1649	ENSG00000183621.15	OK	(Intercept)	-1.28028723763865	0.197852712008384	-6.47091073274951	1.06324037525158e-09	0	count	3.66867929075605e-09	10	MSH3
ENSG00000183621.15	ZNF438	1649	ENSG00000183621.15	OK	gene_idMSH3	-0.096980981821416	0.282053461260688	-0.343839006222233	0.731405132526872	-0.134820727999789	count	0.842345633444309	10	MSH3
ENSG00000183624.13	HMCES	3976	ENSG00000183624.13	OK	(Intercept)	-0.257386770701148	0.119172722259651	-2.15977923320706	0.0322333759203856	0	count	0.0665541229401871	10	MSH3
ENSG00000183624.13	HMCES	3976	ENSG00000183624.13	OK	gene_idMSH3	0.109570440886327	0.161637062540507	0.677879436585703	0.498797619567691	0.156163444846104	count	0.663564320831147	10	MSH3
ENSG00000183647.10	ZNF530	618	ENSG00000183647.10	OK	(Intercept)	-2.66658159875853	0.395011230090329	-6.75064756551037	2.38747342916517e-10	0	count	8.66231677190928e-10	10	MSH3
ENSG00000183647.10	ZNF530	618	ENSG00000183647.10	OK	gene_idMSH3	0.253221447613178	0.519146285500858	0.487765114930711	0.626363709391513	0.324137816965815	count	0.767620736903152	10	MSH3
ENSG00000183648.9	NDUFB1	1187	ENSG00000183648.9	OK	(Intercept)	-1.8556513825421	0.276210542286703	-6.71824966266479	2.84328541661685e-10	0	count	1.02583271831489e-09	10	MSH3
ENSG00000183648.9	NDUFB1	1187	ENSG00000183648.9	OK	gene_idMSH3	0.040128232150949	0.380729967735777	0.105398144489634	0.916187909172482	0.0544775056319602	count	0.955984056863276	10	MSH3
ENSG00000183655.12	KLHL25	568	ENSG00000183655.12	OK	(Intercept)	-2.80011299138152	0.406923876619113	-6.88117152192195	1.17568991128825e-10	0	count	4.36115517387427e-10	10	MSH3
ENSG00000183655.12	KLHL25	568	ENSG00000183655.12	OK	gene_idMSH3	0.291442660430361	0.530563999435568	0.549307266871495	0.583537252254571	0.368006744497273	count	0.734424807724767	10	MSH3
ENSG00000183666.16	GUSBP1	713	ENSG00000183666.16	OK	(Intercept)	-2.44343804744389	0.337674914713017	-7.23606623109837	1.65493853786618e-11	0	count	6.51410923822868e-11	10	MSH3
ENSG00000183666.16	GUSBP1	713	ENSG00000183666.16	OK	gene_idMSH3	-0.0652322835072709	0.477544537264679	-0.136599371193552	0.891514001115212	-0.084105219284853	count	0.942024444837253	10	MSH3
ENSG00000183671.12	GPR1	720	ENSG00000183671.12	OK	(Intercept)	-2.34812786763986	0.368215603568941	-6.37704606996706	1.74145997999644e-09	0	count	5.90457398784956e-09	10	MSH3
ENSG00000183671.12	GPR1	720	ENSG00000183671.12	OK	gene_idMSH3	0.244922644801425	0.484778113257644	0.505226284156224	0.614074089339322	0.323345819753885	count	0.758198306549512	10	MSH3
ENSG00000183684.7	ALYREF	2171	ENSG00000183684.7	OK	(Intercept)	-1.21966261582221	0.194440737862308	-6.2726701679455	2.99999716823046e-09	0	count	9.97919293166086e-09	10	MSH3
ENSG00000183684.7	ALYREF	2171	ENSG00000183684.7	OK	gene_idMSH3	-0.224296978136524	0.286588353447569	-0.782645126496948	0.434957330430505	-0.311760030216624	count	0.605065200910488	10	MSH3
ENSG00000183688.4	RFLNB	3789	ENSG00000183688.4	OK	(Intercept)	-0.235163633408307	0.138708311870753	-1.69538241967381	0.0918890996044709	0	count	0.174324860184885	10	MSH3
ENSG00000183688.4	RFLNB	3789	ENSG00000183688.4	OK	gene_idMSH3	0.0290783967589531	0.191697828517573	0.151688712302172	0.879617769072435	0.0414346114945751	count	0.935247734266777	10	MSH3
ENSG00000183691.4	NOG	2498	ENSG00000183691.4	OK	(Intercept)	-0.834000135010174	0.213983958716549	-3.8974890454986	0.000141078232974507	0	count	0.00033416815501658	10	MSH3
ENSG00000183691.4	NOG	2498	ENSG00000183691.4	OK	gene_idMSH3	0.083187721611487	0.291997468662795	0.284891927291171	0.776084206121419	0.117420329459415	count	0.871830087048765	10	MSH3
ENSG00000183696.13	UPP1	572	ENSG00000183696.13	OK	(Intercept)	-2.80011299138307	0.329050626094977	-8.50967227934963	1.01792877943995e-14	0	count	4.88237584033091e-14	10	MSH3
ENSG00000183696.13	UPP1	572	ENSG00000183696.13	OK	gene_idMSH3	-0.0652322835068234	0.465347844521251	-0.140179618912675	0.88868904827929	-0.0804403353726858	count	0.940443501282969	10	MSH3
ENSG00000183715.13	OPCML	722	ENSG00000183715.13	OK	(Intercept)	-2.44343804744422	0.348852271526224	-7.00421997183567	5.99092303247876e-11	0	count	2.26939817426861e-10	10	MSH3
ENSG00000183715.13	OPCML	722	ENSG00000183715.13	OK	gene_idMSH3	-0.288375834819132	0.52327818336461	-0.551094702563201	0.582314215325425	-0.367092389056524	count	0.733478157696437	10	MSH3
ENSG00000183718.5	TRIM52	838	ENSG00000183718.5	OK	(Intercept)	-1.70150070271489	0.259550823559075	-6.55555886659564	6.79061997376424e-10	0	count	2.3795374551353e-09	10	MSH3
ENSG00000183718.5	TRIM52	838	ENSG00000183718.5	OK	gene_idMSH3	-0.165315742063877	0.376595947229589	-0.438973768252193	0.661254835522633	-0.225083880597011	count	0.793481058324306	10	MSH3
ENSG00000183722.7	LHFPL6	1779	ENSG00000183722.7	OK	(Intercept)	-1.2495155789719	0.191177887399577	-6.53587920636611	7.53882503679055e-10	0	count	2.63185825714007e-09	10	MSH3
ENSG00000183722.7	LHFPL6	1779	ENSG00000183722.7	OK	gene_idMSH3	0.199460270720246	0.25416176986583	0.784776840456925	0.433709719188345	0.278939087476409	count	0.603877036976357	10	MSH3
ENSG00000183723.12	CMTM4	2622	ENSG00000183723.12	OK	(Intercept)	-0.685580129804032	0.138758489585625	-4.94081574288811	1.89549422562809e-06	0	count	4.97688126143117e-06	10	MSH3
ENSG00000183723.12	CMTM4	2622	ENSG00000183723.12	OK	gene_idMSH3	-0.15538337856674	0.200806333740987	-0.773797198883	0.440157982009285	-0.21945828831054	count	0.610000680052612	10	MSH3
ENSG00000183726.10	TMEM50A	3149	ENSG00000183726.10	OK	(Intercept)	-0.327182532640651	0.0973403993796799	-3.36122036405936	0.000964279247457334	0	count	0.00220206882810023	10	MSH3
ENSG00000183726.10	TMEM50A	3149	ENSG00000183726.10	OK	gene_idMSH3	-0.0532560924611746	0.13724983690735	-0.388022992676669	0.698499162590524	-0.0757530849620712	count	0.820157361382158	10	MSH3
ENSG00000183735.9	TBK1	3048	ENSG00000183735.9	OK	(Intercept)	-0.738689955154338	0.137065006048525	-5.38934025868588	2.40840818035963e-07	0	count	6.77816905694342e-07	10	MSH3
ENSG00000183735.9	TBK1	3048	ENSG00000183735.9	OK	gene_idMSH3	-0.0652322829375565	0.193837975011349	-0.336529944319411	0.736898895526375	-0.0921178229601596	count	0.846055379555129	10	MSH3
ENSG00000183741.11	CBX6	1540	ENSG00000183741.11	OK	(Intercept)	-1.80158416127185	0.273303564848248	-6.59187948123613	5.59674072935155e-10	0	count	1.97420096471163e-09	10	MSH3
ENSG00000183741.11	CBX6	1540	ENSG00000183741.11	OK	gene_idMSH3	0.516689261942806	0.341227321209809	1.51420835855377	0.131886214876225	0.711777698026	count	0.238788509310351	10	MSH3
ENSG00000183751.14	TBL3	1039	ENSG00000183751.14	OK	(Intercept)	-2.10696581082312	0.286008690196082	-7.36678948244062	7.94106714371807e-12	0	count	3.19368356507326e-11	10	MSH3
ENSG00000183751.14	TBL3	1039	ENSG00000183751.14	OK	gene_idMSH3	0.128923730934227	0.386220724971835	0.333808422485946	0.738947981997321	0.172676553763809	count	0.84746341851556	10	MSH3
ENSG00000183762.12	KREMEN1	463	ENSG00000183762.12	OK	(Intercept)	-2.54879856310201	0.312855050024749	-8.14689922026311	8.79527331045079e-14	0	count	3.9894242827343e-13	10	MSH3
ENSG00000183762.12	KREMEN1	463	ENSG00000183762.12	OK	gene_idMSH3	-0.470697391615152	0.494667340425838	-0.951543296167377	0.342720427166159	-0.583928795016388	count	0.511373356143149	10	MSH3
ENSG00000183775.10	KCTD16	521	ENSG00000183775.10	OK	(Intercept)	-2.26111649063663	0.389142813106341	-5.81050558941899	3.12982322762648e-08	0	count	9.51781170941797e-08	10	MSH3
ENSG00000183775.10	KCTD16	521	ENSG00000183775.10	OK	gene_idMSH3	-0.247553840262003	0.57719128044631	-0.428893936288474	0.668559848109176	-0.322099607121568	count	0.798813856924427	10	MSH3
ENSG00000183779.6	ZNF703	1730	ENSG00000183779.6	OK	(Intercept)	-1.85565138254219	0.279134720646718	-6.64787016908141	4.14946339024169e-10	0	count	1.47890021551848e-09	10	MSH3
ENSG00000183779.6	ZNF703	1730	ENSG00000183779.6	OK	gene_idMSH3	-0.470697391614697	0.441350667445435	-1.06649298694646	0.287758862212104	-0.627860736331559	count	0.449016103062135	10	MSH3
ENSG00000183808.11	RBM12B	2271	ENSG00000183808.11	OK	(Intercept)	-0.96183350578483	0.166547475602545	-5.77513109883564	3.72855546532266e-08	0	count	1.12621181779199e-07	10	MSH3
ENSG00000183808.11	RBM12B	2271	ENSG00000183808.11	OK	gene_idMSH3	0.120869998715922	0.225310656251164	0.536459307904118	0.592363691252959	0.170184399594298	count	0.741446024750433	10	MSH3
ENSG00000183814.15	LIN9	1685	ENSG00000183814.15	OK	(Intercept)	-2.10696581082308	0.306102619576024	-6.88320084859578	1.16274776078371e-10	0	count	4.3148261596449e-10	10	MSH3
ENSG00000183814.15	LIN9	1685	ENSG00000183814.15	OK	gene_idMSH3	0.85105844836731	0.362185505696793	2.34978604880943	0.0199675094507254	1.16359170368011	count	0.0421986683259449	10	MSH3
ENSG00000183826.16	BTBD9	2770	ENSG00000183826.16	OK	(Intercept)	-0.455563699289987	0.158314533480818	-2.87758608937305	0.00453762950799333	0	count	0.0100349445538516	10	MSH3
ENSG00000183826.16	BTBD9	2770	ENSG00000183826.16	OK	gene_idMSH3	-0.278154280749501	0.236800018747996	-1.17463791692312	0.24183204810591	-0.394126506104422	count	0.392695390901604	10	MSH3
ENSG00000183828.14	NUDT14	366	ENSG00000183828.14	OK	(Intercept)	-3.13658522800408	0.414219860909269	-7.5722714529401	2.47297486578223e-12	0	count	1.0274917740803e-11	10	MSH3
ENSG00000183828.14	NUDT14	366	ENSG00000183828.14	OK	gene_idMSH3	0.271239953114178	0.542341170429075	0.50012790454316	0.617651376908343	0.325701060104508	count	0.760898043915526	10	MSH3
ENSG00000183840.6	GPR39	1441	ENSG00000183840.6	OK	(Intercept)	-1.75029086688432	0.24750003202638	-7.0718813753437	4.12452352793443e-11	0	count	1.58014469461432e-10	10	MSH3
ENSG00000183840.6	GPR39	1441	ENSG00000183840.6	OK	gene_idMSH3	-0.28837583482108	0.37125005934722	-0.77676980127125	0.438406737172462	-0.390026510909888	count	0.608355132375764	10	MSH3
ENSG00000183850.13	ZNF730	899	ENSG00000183850.13	OK	(Intercept)	-2.18107378297644	0.295999997642635	-7.36849256873876	7.86513634511397e-12	0	count	3.16417507737402e-11	10	MSH3
ENSG00000183850.13	ZNF730	899	ENSG00000183850.13	OK	gene_idMSH3	-0.550740099288905	0.479574903945845	-1.14839224229109	0.252468826420262	-0.710816298158869	count	0.406150024365746	10	MSH3
ENSG00000183853.17	KIRREL1	5658	ENSG00000183853.17	OK	(Intercept)	0.643048589378124	0.0917107161040614	7.01170612001847	5.74903739227623e-11	0	count	2.18063259007377e-10	10	MSH3
ENSG00000183853.17	KIRREL1	5658	ENSG00000183853.17	OK	gene_idMSH3	0.075125074188408	0.125380555641959	0.599176433728193	0.549877034218004	0.107836460803745	count	0.707119515382025	10	MSH3
ENSG00000183856.10	IQGAP3	2495	ENSG00000183856.10	OK	(Intercept)	-0.961833506519782	0.248663360500421	-3.86801459042516	0.000157647293711766	0	count	0.000372584102595393	10	MSH3
ENSG00000183856.10	IQGAP3	2495	ENSG00000183856.10	OK	gene_idMSH3	0.441037523730253	0.31480603853818	1.40098177842533	0.163097468113466	0.623103780603743	count	0.285557510529009	10	MSH3
ENSG00000183864.4	TOB2	1234	ENSG00000183864.4	OK	(Intercept)	-1.65498068708005	0.224144805624016	-7.38353352634074	7.2249649986217e-12	0	count	2.91354725292961e-11	10	MSH3
ENSG00000183864.4	TOB2	1234	ENSG00000183864.4	OK	gene_idMSH3	0.211021093121316	0.297245148162745	0.709922750381712	0.478754130275677	0.290725758647729	count	0.645706723462517	10	MSH3
ENSG00000183873.15	SCN5A	1114	ENSG00000183873.15	OK	(Intercept)	-1.80158416126505	0.28611864729357	-6.29663315658186	2.64902995437335e-09	0	count	8.84984419171478e-09	10	MSH3
ENSG00000183873.15	SCN5A	1114	ENSG00000183873.15	OK	gene_idMSH3	-0.119299504783997	0.410214658266886	-0.290822140018168	0.771552580318151	-0.161706928471986	count	0.868827345485022	10	MSH3
ENSG00000183878.15	UTY	3173	ENSG00000183878.15	OK	(Intercept)	-0.556368397772794	0.145078558251293	-3.83494573201575	0.000178432954937192	0	count	0.000420705112001847	10	MSH3
ENSG00000183878.15	UTY	3173	ENSG00000183878.15	OK	gene_idMSH3	0.222449789384296	0.191920453205683	1.15907286414072	0.248101156904216	0.315985713295996	count	0.400656540072797	10	MSH3
ENSG00000183943.5	PRKX	2253	ENSG00000183943.5	OK	(Intercept)	-1.10843696706035	0.173205096871516	-6.39956321771864	1.54763566860453e-09	0	count	5.26947563361603e-09	10	MSH3
ENSG00000183943.5	PRKX	2253	ENSG00000183943.5	OK	gene_idMSH3	0.168382556133323	0.231845620293239	0.726270161672031	0.468702163114726	0.236335396029297	count	0.636577853401464	10	MSH3
ENSG00000183955.12	KMT5A	1279	ENSG00000183955.12	OK	(Intercept)	-1.75029086688438	0.226228883480387	-7.73681432696514	9.61555934326534e-13	0	count	4.09791773090358e-12	10	MSH3
ENSG00000183955.12	KMT5A	1279	ENSG00000183955.12	OK	gene_idMSH3	0.0745296588683179	0.309327384633935	0.240941030670524	0.809899952401774	0.101872820070809	count	0.893445318817644	10	MSH3
ENSG00000183963.18	SMTN	1271	ENSG00000183963.18	OK	(Intercept)	-2.03797293933615	0.2742498236275	-7.43108204184017	5.52136624060489e-12	0	count	2.24260283578233e-11	10	MSH3
ENSG00000183963.18	SMTN	1271	ENSG00000183963.18	OK	gene_idMSH3	0.171156494557379	0.366867317023473	0.466535138496483	0.641447882780565	0.230658278376733	count	0.778900091187013	10	MSH3
ENSG00000183978.7	COA3	1697	ENSG00000183978.7	OK	(Intercept)	-1.03245107373407	0.163769579163036	-6.30429093736784	2.54562667673075e-09	0	count	8.51817296039022e-09	10	MSH3
ENSG00000183978.7	COA3	1697	ENSG00000183978.7	OK	gene_idMSH3	-0.411508520224667	0.254438748012949	-1.61731860197538	0.107719698243189	-0.573759415514781	count	0.200496584847372	10	MSH3
ENSG00000184007.18	PTP4A2	4227	ENSG00000184007.18	OK	(Intercept)	-0.0731943059758809	0.109917985872649	-0.665899264754395	0.506405370903439	0	count	0.670277211474941	10	MSH3
ENSG00000184007.18	PTP4A2	4227	ENSG00000184007.18	OK	gene_idMSH3	-0.028530916636165	0.154040509738731	-0.185216971071807	0.853286334960273	-0.0407170123944302	count	0.919917956123721	10	MSH3
ENSG00000184009.9	ACTG1	7015	ENSG00000184009.9	OK	(Intercept)	2.73101533188132	0.0606386991737679	45.037498645135	1.28795935809994e-94	0	count	3.21750766520788e-92	10	MSH3
ENSG00000184009.9	ACTG1	7015	ENSG00000184009.9	OK	gene_idMSH3	-0.105064388955241	0.08662288671584	-1.2128941084577	0.226903930710625	-0.151471813635307	count	0.373560717942245	10	MSH3
ENSG00000184014.7	DENND5A	4024	ENSG00000184014.7	OK	(Intercept)	-0.0364929390587961	0.119365800933468	-0.305723572190802	0.760200494631845	0	count	0.861484418489597	10	MSH3
ENSG00000184014.7	DENND5A	4024	ENSG00000184014.7	OK	gene_idMSH3	0.166879937734216	0.159828202767513	1.04412071739905	0.297956839931543	0.238478850162733	count	0.461024208706549	10	MSH3
ENSG00000184047.16	DIABLO	629	ENSG00000184047.16	OK	(Intercept)	-2.4434380474443	0.420370103866502	-5.81258758643852	3.097681217408e-08	0	count	9.42395688593511e-08	10	MSH3
ENSG00000184047.16	DIABLO	629	ENSG00000184047.16	OK	gene_idMSH3	0.117089273293182	0.569183392606077	0.205714493455394	0.837267525523135	0.152372096199823	count	0.910366866571555	10	MSH3
ENSG00000184056.14	VPS33B	623	ENSG00000184056.14	OK	(Intercept)	-1.9734344181986	0.255014860387561	-7.73850753324511	9.52210038767392e-13	0	count	4.05912009509934e-12	10	MSH3
ENSG00000184056.14	VPS33B	623	ENSG00000184056.14	OK	gene_idMSH3	-0.129770804644404	0.366606956355829	-0.35397802031462	0.723807280343388	-0.173862988780869	count	0.837294985622302	10	MSH3
ENSG00000184060.10	ADAP2	664	ENSG00000184060.10	OK	(Intercept)	-2.34812786764001	0.314345598866362	-7.46989261535126	4.43058575690346e-12	0	count	1.81085388900141e-11	10	MSH3
ENSG00000184060.10	ADAP2	664	ENSG00000184060.10	OK	gene_idMSH3	0.175929773310562	0.420061883630626	0.418818703068195	0.675893311897579	0.231592095543101	count	0.804041147223247	10	MSH3
ENSG00000184076.13	UQCR10	2039	ENSG00000184076.13	OK	(Intercept)	-1.10843697840873	0.165043019291512	-6.71604884088383	2.87718755035378e-10	0	count	1.03767875016626e-09	10	MSH3
ENSG00000184076.13	UQCR10	2039	ENSG00000184076.13	OK	gene_idMSH3	0.147329156973786	0.221952682960616	0.663786330530315	0.507753504192716	0.206727786659252	count	0.671518497302915	10	MSH3
ENSG00000184083.11	FAM120C	1116	ENSG00000184083.11	OK	(Intercept)	-1.80158416127194	0.226029295433955	-7.9705781403825	2.47514563709737e-13	0	count	1.09331156467734e-12	10	MSH3
ENSG00000184083.11	FAM120C	1116	ENSG00000184083.11	OK	gene_idMSH3	-0.237082540433489	0.334301828322972	-0.709187088873596	0.479209263169556	-0.32015293571214	count	0.646120950231487	10	MSH3
ENSG00000184117.11	NIPSNAP1	3083	ENSG00000184117.11	OK	(Intercept)	-0.469357021417487	0.115171630553279	-4.07528328949341	7.1272023333733e-05	0	count	0.000171123019571639	10	MSH3
ENSG00000184117.11	NIPSNAP1	3083	ENSG00000184117.11	OK	gene_idMSH3	-0.183015318827941	0.167889038466131	-1.09009689077981	0.277259889091974	-0.259482544697807	count	0.436473635160997	10	MSH3
ENSG00000184164.14	CRELD2	965	ENSG00000184164.14	OK	(Intercept)	-1.85565138254221	0.219420980664747	-8.45703713893005	1.39492801761734e-14	0	count	6.63662495884691e-14	10	MSH3
ENSG00000184164.14	CRELD2	965	ENSG00000184164.14	OK	gene_idMSH3	0.222449788944947	0.290266670601062	0.76636352525185	0.444555052946737	0.303525645539938	count	0.614229132679194	10	MSH3
ENSG00000184178.15	SCFD2	2645	ENSG00000184178.15	OK	(Intercept)	-1.19067507894897	0.190445759624093	-6.25204300321075	3.33840322696148e-09	0	count	1.10583103505792e-08	10	MSH3
ENSG00000184178.15	SCFD2	2645	ENSG00000184178.15	OK	gene_idMSH3	0.33066337358518	0.246336781436921	1.34232237531224	0.181335479986432	0.464052575358923	count	0.311731357404378	10	MSH3
ENSG00000184182.18	UBE2F	1223	ENSG00000184182.18	OK	(Intercept)	-1.56796931009043	0.226854612874966	-6.9117805903054	9.94730331509891e-11	0	count	3.70939038529989e-10	10	MSH3
ENSG00000184182.18	UBE2F	1223	ENSG00000184182.18	OK	gene_idMSH3	-0.19876367613132	0.332081130100829	-0.59853950771298	0.55030078291046	-0.272306872767519	count	0.707481425859271	10	MSH3
ENSG00000184194.5	GPR173	2389	ENSG00000184194.5	OK	(Intercept)	-1.28028723763864	0.211533172256175	-6.05241827550415	9.29354522134873e-09	0	count	2.9618076215412e-08	10	MSH3
ENSG00000184194.5	GPR173	2389	ENSG00000184194.5	OK	gene_idMSH3	0.253221447611696	0.278009054331067	0.910838850989894	0.363709007511172	0.354069773274617	count	0.533679516331499	10	MSH3
ENSG00000184203.7	PPP1R2	1533	ENSG00000184203.7	OK	(Intercept)	-1.48792660241689	0.202025005121617	-7.36506157503213	8.01884517235048e-12	0	count	3.22422744561856e-11	10	MSH3
ENSG00000184203.7	PPP1R2	1533	ENSG00000184203.7	OK	gene_idMSH3	-0.10445299666012	0.288549425440983	-0.361993431456281	0.717820121199276	-0.14397420380161	count	0.833327501056104	10	MSH3
ENSG00000184205.14	TSPYL2	428	ENSG00000184205.14	OK	(Intercept)	-2.95426367121028	0.397505457377593	-7.43200782877306	5.49248848413322e-12	0	count	2.23121378954092e-11	10	MSH3
ENSG00000184205.14	TSPYL2	428	ENSG00000184205.14	OK	gene_idMSH3	0.540903520063477	0.494164126537127	1.09458273277318	0.275294754311904	0.679910961307615	count	0.434114103133198	10	MSH3
ENSG00000184207.8	PGP	1896	ENSG00000184207.8	OK	(Intercept)	-1.34482575877622	0.202793026695597	-6.63151874938418	4.52899221224944e-10	0	count	1.60918252724653e-09	10	MSH3
ENSG00000184207.8	PGP	1896	ENSG00000184207.8	OK	gene_idMSH3	0.197131980960658	0.269739937158681	0.730822372975826	0.465924148531636	0.274830187170176	count	0.63402234928646	10	MSH3
ENSG00000184208.10	C22orf46	607	ENSG00000184208.10	OK	(Intercept)	-2.80011299137964	0.412598401715078	-6.78653378137241	1.96635421751741e-10	0	count	7.17803783389597e-10	10	MSH3
ENSG00000184208.10	C22orf46	607	ENSG00000184208.10	OK	gene_idMSH3	0.0682991091142756	0.564973953635121	0.120888951915092	0.903926080429247	0.0850195747203269	count	0.94915006477403	10	MSH3
ENSG00000184209.14	SNRNP35	449	ENSG00000184209.14	OK	(Intercept)	-2.54879856310213	0.347235033798637	-7.34026902533167	9.22138109310401e-12	0	count	3.69234080937537e-11	10	MSH3
ENSG00000184209.14	SNRNP35	449	ENSG00000184209.14	OK	gene_idMSH3	-1.16384457215289	0.694468403451899	-1.67587836446975	0.0956559026212624	-1.35742843680031	count	0.180645661448144	10	MSH3
ENSG00000184216.13	IRAK1	3871	ENSG00000184216.13	OK	(Intercept)	-0.202728358166242	0.120681376349521	-1.67986448529634	0.0948760875301238	0	count	0.179333685672419	10	MSH3
ENSG00000184216.13	IRAK1	3871	ENSG00000184216.13	OK	gene_idMSH3	0.178964677068672	0.161159392902551	1.11048244750393	0.26840685704635	0.255328278970964	count	0.425807880266206	10	MSH3
ENSG00000184220.11	CMSS1	3245	ENSG00000184220.11	OK	(Intercept)	-0.635149274619124	0.148384411174513	-4.28043127705735	3.1546972102705e-05	0	count	7.70442097599212e-05	10	MSH3
ENSG00000184220.11	CMSS1	3245	ENSG00000184220.11	OK	gene_idMSH3	0.114353292208551	0.201039858981449	0.568809055019794	0.570259134453676	0.162086347054709	count	0.723799040772377	10	MSH3
ENSG00000184232.8	OAF	1186	ENSG00000184232.8	OK	(Intercept)	-1.70150070271496	0.223138023330378	-7.62532838339128	1.82543144504317e-12	0	count	7.65062832810162e-12	10	MSH3
ENSG00000184232.8	OAF	1186	ENSG00000184232.8	OK	gene_idMSH3	-0.0652322835068318	0.315564814124833	-0.206715960040548	0.836486564073738	-0.0890649242258829	count	0.909862056102141	10	MSH3
ENSG00000184260.5	HIST2H2AC	482	ENSG00000184260.5	OK	(Intercept)	-2.95426367120971	0.444542838546461	-6.64562200769982	4.19972522117988e-10	0	count	1.49613644996024e-09	10	MSH3
ENSG00000184260.5	HIST2H2AC	482	ENSG00000184260.5	OK	gene_idMSH3	-1.16384457146491	0.889073476698194	-1.30905330320633	0.192336437118512	-1.24128283926651	count	0.327086756446966	10	MSH3
ENSG00000184277.12	TM2D3	943	ENSG00000184277.12	OK	(Intercept)	-2.18107378297683	0.279860470507182	-7.79343284538948	6.93291466059064e-13	0	count	2.98100267272173e-12	10	MSH3
ENSG00000184277.12	TM2D3	943	ENSG00000184277.12	OK	gene_idMSH3	-0.432957063632155	0.437553988635425	-0.989494039312485	0.323870302178266	-0.56239525445339	count	0.490563405249733	10	MSH3
ENSG00000184281.14	TSSC4	1068	ENSG00000184281.14	OK	(Intercept)	-1.85565138254191	0.27942942249734	-6.64085895449886	4.30820138567714e-10	0	count	1.53340840037685e-09	10	MSH3
ENSG00000184281.14	TSSC4	1068	ENSG00000184281.14	OK	gene_idMSH3	-0.247553840300417	0.414460768540282	-0.597291370115185	0.551131642674255	-0.332987776302071	count	0.708199948354844	10	MSH3
ENSG00000184304.14	PRKD1	2297	ENSG00000184304.14	OK	(Intercept)	-0.775731226886256	0.187052894419178	-4.14712228482213	5.37515514097223e-05	0	count	0.000129807472289211	10	MSH3
ENSG00000184304.14	PRKD1	2297	ENSG00000184304.14	OK	gene_idMSH3	-0.0465401504946808	0.263305200537471	-0.176753631905792	0.859918683266083	-0.0656827802636732	count	0.923843856168869	10	MSH3
ENSG00000184349.12	EFNA5	3881	ENSG00000184349.12	OK	(Intercept)	0.041468603405065	0.141329833605858	0.293417195414757	0.769572006381369	0	count	0.867565570787732	10	MSH3
ENSG00000184349.12	EFNA5	3881	ENSG00000184349.12	OK	gene_idMSH3	-0.000693763341912693	0.19672436153265	-0.00352657564374686	0.997190465679718	-0.000991374588823327	count	0.9985994915249	10	MSH3
ENSG00000184371.13	CSF1	1849	ENSG00000184371.13	OK	(Intercept)	-0.618888755393286	0.161478258181834	-3.83264448329868	0.000179972271388717	0	count	0.000424262267763864	10	MSH3
ENSG00000184371.13	CSF1	1849	ENSG00000184371.13	OK	gene_idMSH3	0.084299450464129	0.220292752409571	0.382670103950576	0.702456876190385	0.119490591431374	count	0.822913215006017	10	MSH3
ENSG00000184374.2	COLEC10	465	ENSG00000184374.2	OK	(Intercept)	-2.80011299138271	0.550305127165136	-5.08829166431236	9.74533059167293e-07	0	count	2.61313280860219e-06	10	MSH3
ENSG00000184374.2	COLEC10	465	ENSG00000184374.2	OK	gene_idMSH3	0.0682991092146243	0.753534024745717	0.0906383878785992	0.92788986542298	0.0850195748457867	count	0.962551412470394	10	MSH3
ENSG00000184384.13	MAML2	3274	ENSG00000184384.13	OK	(Intercept)	-0.0638919123262154	0.140238951145263	-0.455593198640187	0.649281522424988	0	count	0.784695309324564	10	MSH3
ENSG00000184384.13	MAML2	3274	ENSG00000184384.13	OK	gene_idMSH3	-0.0468831452710495	0.19742482208519	-0.237473407729951	0.812584155555523	-0.0669078765032877	count	0.895086328083653	10	MSH3
ENSG00000184402.14	SS18L1	1655	ENSG00000184402.14	OK	(Intercept)	-1.34482575877622	0.205219833879073	-6.55309836947179	6.88000930042006e-10	0	count	2.40989363522505e-09	10	MSH3
ENSG00000184402.14	SS18L1	1655	ENSG00000184402.14	OK	gene_idMSH3	-0.247553840300613	0.30439015599414	-0.813278075606949	0.41723064092669	-0.342245603531566	count	0.588005384067329	10	MSH3
ENSG00000184432.9	COPB2	5564	ENSG00000184432.9	OK	(Intercept)	0.656654241433901	0.0801870814100327	8.18902783200365	6.85963666766822e-14	0	count	3.1314171916592e-13	10	MSH3
ENSG00000184432.9	COPB2	5564	ENSG00000184432.9	OK	gene_idMSH3	-0.0697469638613045	0.113529858789207	-0.614349076138682	0.539830863006315	-0.100086041726308	count	0.698892471158924	10	MSH3
ENSG00000184436.11	THAP7	515	ENSG00000184436.11	OK	(Intercept)	-2.95426367120546	0.471289452547482	-6.26846973815484	3.06605736309745e-09	0	count	1.01898009647283e-08	10	MSH3
ENSG00000184436.11	THAP7	515	ENSG00000184436.11	OK	gene_idMSH3	-0.247553840305036	0.699035607330851	-0.354136238138539	0.723688932031942	-0.29333913946123	count	0.837219603451647	10	MSH3
ENSG00000184445.11	KNTC1	2172	ENSG00000184445.11	OK	(Intercept)	-1.13510522779415	0.22092603312359	-5.13794237711745	7.76700931415718e-07	0	count	2.09877055680363e-06	10	MSH3
ENSG00000184445.11	KNTC1	2172	ENSG00000184445.11	OK	gene_idMSH3	-0.27495281448699	0.330159230665066	-0.832788512176777	0.406167809038178	-0.382961010704317	count	0.577042717490528	10	MSH3
ENSG00000184465.15	WDR27	1144	ENSG00000184465.15	OK	(Intercept)	-1.80158416127194	0.235185510931852	-7.66026850095356	1.49385816539442e-12	0	count	6.29417038320605e-12	10	MSH3
ENSG00000184465.15	WDR27	1144	ENSG00000184465.15	OK	gene_idMSH3	-0.237082540433487	0.347844052089782	-0.681577100453894	0.496461937674664	-0.320152935712138	count	0.661513325580409	10	MSH3
ENSG00000184470.20	TXNRD2	1773	ENSG00000184470.20	OK	(Intercept)	-1.28028723763865	0.175256326530869	-7.30522693805945	1.1230574229927e-11	0	count	4.47145998760729e-11	10	MSH3
ENSG00000184470.20	TXNRD2	1773	ENSG00000184470.20	OK	gene_idMSH3	-0.16367235632009	0.254178973029754	-0.643925633852218	0.520517720911271	-0.227247319707664	count	0.682497456427127	10	MSH3
ENSG00000184500.14	PROS1	3259	ENSG00000184500.14	OK	(Intercept)	-0.0455427746436696	0.104306628431832	-0.436623974222628	0.662954893261097	0	count	0.794758984535739	10	MSH3
ENSG00000184500.14	PROS1	3259	ENSG00000184500.14	OK	gene_idMSH3	0.117089273285257	0.141231881517381	0.829056952490201	0.408269906704964	0.167272075961869	count	0.579161195407641	10	MSH3
ENSG00000184545.10	DUSP8	799	ENSG00000184545.10	OK	(Intercept)	-2.44343804744431	0.331841039744819	-7.36327866295043	8.09988859453069e-12	0	count	3.25567954356776e-11	10	MSH3
ENSG00000184545.10	DUSP8	799	ENSG00000184545.10	OK	gene_idMSH3	0.404771345738884	0.423015993329543	0.95687007612394	0.340032729077675	0.533510650233969	count	0.508420894664381	10	MSH3
ENSG00000184557.4	SOCS3	483	ENSG00000184557.4	OK	(Intercept)	-2.95426367120874	0.430347301103039	-6.86483606063419	1.28517790540224e-10	0	count	4.75485116888221e-10	10	MSH3
ENSG00000184557.4	SOCS3	483	ENSG00000184557.4	OK	gene_idMSH3	-0.247553840301598	0.638308293702312	-0.387828017815243	0.698643175006787	-0.293339139457077	count	0.820252297816692	10	MSH3
ENSG00000184575.11	XPOT	3398	ENSG00000184575.11	OK	(Intercept)	-0.376575287909554	0.1234280109833	-3.05097104708675	0.00265866431281527	0	count	0.00594952643703948	10	MSH3
ENSG00000184575.11	XPOT	3398	ENSG00000184575.11	OK	gene_idMSH3	-0.186184893355466	0.180075668298726	-1.03392587746283	0.302683828498401	-0.264373548638385	count	0.466445436810447	10	MSH3
ENSG00000184584.12	TMEM173	1127	ENSG00000184584.12	OK	(Intercept)	-1.45018627443405	0.218356545581566	-6.64136845804944	4.29646714375198e-10	0	count	1.52936807811442e-09	10	MSH3
ENSG00000184584.12	TMEM173	1127	ENSG00000184584.12	OK	gene_idMSH3	-0.365336875957134	0.334734221362445	-1.09142374051308	0.276677627763565	-0.501282789501643	count	0.435777550224941	10	MSH3
ENSG00000184602.5	SNN	826	ENSG00000184602.5	OK	(Intercept)	-2.10696581082312	0.276789899077184	-7.61214848463663	1.96860283613082e-12	0	count	8.2332093689344e-12	10	MSH3
ENSG00000184602.5	SNN	826	ENSG00000184602.5	OK	gene_idMSH3	-0.139340255660538	0.398896686631871	-0.349314146570313	0.727298880704429	-0.184727753197929	count	0.83958878345786	10	MSH3
ENSG00000184634.15	MED12	1298	ENSG00000184634.15	OK	(Intercept)	-1.80158416127194	0.222719281636022	-8.08903543527123	1.23638516349459e-13	0	count	5.55841277513374e-13	10	MSH3
ENSG00000184634.15	MED12	1298	ENSG00000184634.15	OK	gene_idMSH3	0.209204562194924	0.295470516848183	0.708038705270944	0.47992021165874	0.286174983211413	count	0.646784915470742	10	MSH3
ENSG00000184635.15	ZNF93	465	ENSG00000184635.15	OK	(Intercept)	-2.66658159875777	0.390325375939108	-6.83168905516857	1.53916335882887e-10	0	count	5.66133348047333e-10	10	MSH3
ENSG00000184635.15	ZNF93	465	ENSG00000184635.15	OK	gene_idMSH3	-1.04606153651874	0.747416233153227	-1.3995702663636	0.163519295694976	-1.20781185614754	count	0.286171242514082	10	MSH3
ENSG00000184640.17	SEPT9	6106	ENSG00000184640.17	OK	(Intercept)	0.852398818559997	0.0718356203342865	11.8659630778347	7.10668025011055e-24	0	count	1.71096847014236e-22	10	MSH3
ENSG00000184640.17	SEPT9	6106	ENSG00000184640.17	OK	gene_idMSH3	-0.118476798025646	0.102970478771287	-1.15058995004579	0.25156571850863	-0.170155636975447	count	0.405035839053623	10	MSH3
ENSG00000184661.13	CDCA2	2294	ENSG00000184661.13	OK	(Intercept)	-1.28028723763834	0.253134397056185	-5.05773712512951	1.11975465985494e-06	0	count	2.98913300528446e-06	10	MSH3
ENSG00000184661.13	CDCA2	2294	ENSG00000184661.13	OK	gene_idMSH3	0.319179415405163	0.328182692658567	0.972566264294836	0.332192521048167	0.446722853353876	count	0.499852598005145	10	MSH3
ENSG00000184677.16	ZBTB40	1359	ENSG00000184677.16	OK	(Intercept)	-1.45018627443405	0.210672466238182	-6.88360610348813	1.16018010644094e-10	0	count	4.30565158570141e-10	10	MSH3
ENSG00000184677.16	ZBTB40	1359	ENSG00000184677.16	OK	gene_idMSH3	-0.142193324642965	0.303836152233247	-0.467993435270358	0.640406857974625	-0.196154558500006	count	0.778136123502783	10	MSH3
ENSG00000184678.10	HIST2H2BE	1141	ENSG00000184678.10	OK	(Intercept)	-1.2495155789719	0.18534205897532	-6.74167313064263	2.50598044931861e-10	0	count	9.07805415215807e-10	10	MSH3
ENSG00000184678.10	HIST2H2BE	1141	ENSG00000184678.10	OK	gene_idMSH3	0.151832221730994	0.248999179734526	0.609769967486929	0.542853009354539	0.212180328109012	count	0.701418019772542	10	MSH3
ENSG00000184708.17	EIF4ENIF1	1073	ENSG00000184708.17	OK	(Intercept)	-1.85565138254221	0.253564343136308	-7.31826628140956	1.0436870499512e-11	0	count	4.16431914508419e-11	10	MSH3
ENSG00000184708.17	EIF4ENIF1	1073	ENSG00000184708.17	OK	gene_idMSH3	-0.0652322835067804	0.358594107565078	-0.181911197453075	0.855875706816062	-0.08827617504025	count	0.921485110411961	10	MSH3
ENSG00000184719.11	RNLS	1174	ENSG00000184719.11	OK	(Intercept)	-2.26111649065038	0.300537107131643	-7.52358506485507	3.26471643071742e-12	0	count	1.34610473194882e-11	10	MSH3
ENSG00000184719.11	RNLS	1174	ENSG00000184719.11	OK	gene_idMSH3	0.851058448367321	0.355600300717637	2.39330069926769	0.0178203701372977	1.15356900026458	count	0.0378350754546945	10	MSH3
ENSG00000184743.12	ATL3	4999	ENSG00000184743.12	OK	(Intercept)	0.371970671978432	0.09841563425789	3.77958923684537	0.000219157787986164	0	count	0.000514577705816937	10	MSH3
ENSG00000184743.12	ATL3	4999	ENSG00000184743.12	OK	gene_idMSH3	0.120078812135971	0.13316494254573	0.901729913597455	0.368514739144741	0.172119042309461	count	0.538730847042197	10	MSH3
ENSG00000184752.12	NDUFA12	1671	ENSG00000184752.12	OK	(Intercept)	-1.61052892450923	0.212403591945877	-7.58239966544261	2.33389685841344e-12	0	count	9.71279591664035e-12	10	MSH3
ENSG00000184752.12	NDUFA12	1671	ENSG00000184752.12	OK	gene_idMSH3	0.0951103665683413	0.289044680783971	0.329050741602908	0.742534621664098	0.130962290636754	count	0.849878420432191	10	MSH3
ENSG00000184787.18	UBE2G2	2665	ENSG00000184787.18	OK	(Intercept)	-0.738689954470857	0.137996921267207	-5.35294517941103	2.85971962813705e-07	0	count	7.9984757269182e-07	10	MSH3
ENSG00000184787.18	UBE2G2	2665	ENSG00000184787.18	OK	gene_idMSH3	-0.0295142015676126	0.193438888522014	-0.15257636038502	0.878918785414967	-0.0416942463719174	count	0.934854692441198	10	MSH3
ENSG00000184792.15	OSBP2	1120	ENSG00000184792.15	OK	(Intercept)	-1.91280979638195	0.276513365504796	-6.91760339645777	9.63558780042151e-11	0	count	3.59677791371838e-10	10	MSH3
ENSG00000184792.15	OSBP2	1120	ENSG00000184792.15	OK	gene_idMSH3	-0.500550354764812	0.441162747869488	-1.13461609617341	0.258181828819219	-0.663889944376731	count	0.413229812449544	10	MSH3
ENSG00000184828.9	ZBTB7C	491	ENSG00000184828.9	OK	(Intercept)	-2.54879856295422	0.435965012671747	-5.8463374098171	2.61956048937938e-08	0	count	8.02077558854559e-08	10	MSH3
ENSG00000184828.9	ZBTB7C	491	ENSG00000184828.9	OK	gene_idMSH3	-0.653018948556789	0.729512926211677	-0.895143766605867	0.372014208107223	-0.798728864664585	count	0.542345676427342	10	MSH3
ENSG00000184831.13	APOO	2006	ENSG00000184831.13	OK	(Intercept)	-1.05714368260598	0.170149143056827	-6.21304147416663	4.08381201885078e-09	0	count	1.34249770408716e-08	10	MSH3
ENSG00000184831.13	APOO	2006	ENSG00000184831.13	OK	gene_idMSH3	-0.06523227926185	0.240624821569567	-0.271095387567864	0.786656519661829	-0.0913922291793156	count	0.878676378061613	10	MSH3
ENSG00000184840.11	TMED9	4544	ENSG00000184840.11	OK	(Intercept)	0.418762833485153	0.089671965752928	4.66994149140172	6.21311460138096e-06	0	count	1.5778512809998e-05	10	MSH3
ENSG00000184840.11	TMED9	4544	ENSG00000184840.11	OK	gene_idMSH3	-0.370205853067548	0.137657050694787	-2.68933448159054	0.00789494507662712	-0.529875871589537	count	0.0172182929762274	10	MSH3
ENSG00000184863.10	RBM33	2490	ENSG00000184863.10	OK	(Intercept)	-1.21966261473175	0.177220381927139	-6.88218026317757	1.16923894368635e-10	0	count	4.33806203214357e-10	10	MSH3
ENSG00000184863.10	RBM33	2490	ENSG00000184863.10	OK	gene_idMSH3	0.215069691550225	0.234807229209548	0.915941524774312	0.3610342827551	0.30110723127929	count	0.530907249321451	10	MSH3
ENSG00000184867.13	ARMCX2	871	ENSG00000184867.13	OK	(Intercept)	-1.52714731557017	0.212806450229051	-7.17622663188288	2.31122596461338e-11	0	count	9.00774966994175e-11	10	MSH3
ENSG00000184867.13	ARMCX2	871	ENSG00000184867.13	OK	gene_idMSH3	-0.576057907272763	0.34751144366887	-1.65766600717088	0.0992849467069355	-0.782429015983125	count	0.186647551096633	10	MSH3
ENSG00000184897.5	H1FX	4712	ENSG00000184897.5	OK	(Intercept)	-0.0638919133086624	0.136329073413714	-0.468659484795084	0.639931626827163	0	count	0.777777899437943	10	MSH3
ENSG00000184897.5	H1FX	4712	ENSG00000184897.5	OK	gene_idMSH3	-0.112634518099324	0.195119713853623	-0.577258524394012	0.564551638521303	-0.160684235350244	count	0.719157952133831	10	MSH3
ENSG00000184900.15	SUMO3	1450	ENSG00000184900.15	OK	(Intercept)	-1.56796929513803	0.187961815516186	-8.34195653426749	2.77091013352639e-14	0	count	1.29539048190988e-13	10	MSH3
ENSG00000184900.15	SUMO3	1450	ENSG00000184900.15	OK	gene_idMSH3	-0.247553852258813	0.278799691470578	-0.887927281960202	0.375872384268066	-0.338713957766483	count	0.546341322168485	10	MSH3
ENSG00000184903.9	IMMP2L	3757	ENSG00000184903.9	OK	(Intercept)	0.0822905968795158	0.1217724328231	0.675773612892012	0.500130422449549	0	count	0.664754337849408	10	MSH3
ENSG00000184903.9	IMMP2L	3757	ENSG00000184903.9	OK	gene_idMSH3	-0.131372085558585	0.17513015343929	-0.750139727389243	0.454238866528006	-0.187682634740313	count	0.623284528786782	10	MSH3
ENSG00000184922.13	FMNL1	1948	ENSG00000184922.13	OK	(Intercept)	-1.34482575877622	0.202599767895125	-6.63784451852071	4.37827463351612e-10	0	count	1.55743172983382e-09	10	MSH3
ENSG00000184922.13	FMNL1	1948	ENSG00000184922.13	OK	gene_idMSH3	-0.247553840300711	0.300503986256189	-0.82379552892075	0.411244906784139	-0.3422456035317	count	0.582112146328476	10	MSH3
ENSG00000184924.5	PTRHD1	878	ENSG00000184924.5	OK	(Intercept)	-1.45018627443404	0.213139342830422	-6.80393518707542	1.78941513060159e-10	0	count	6.55197759188239e-10	10	MSH3
ENSG00000184924.5	PTRHD1	878	ENSG00000184924.5	OK	gene_idMSH3	-0.470697391614982	0.337002880732995	-1.3967162256631	0.16437475476558	-0.644036470174014	count	0.2874116955346	10	MSH3
ENSG00000184939.15	ZFP90	2572	ENSG00000184939.15	OK	(Intercept)	-0.702971872596746	0.127211792805477	-5.52599611320374	1.25537370484576e-07	0	count	3.61916057680239e-07	10	MSH3
ENSG00000184939.15	ZFP90	2572	ENSG00000184939.15	OK	gene_idMSH3	-0.0652322832751295	0.179903829072588	-0.362595302231223	0.71737124992632	-0.0921863048529057	count	0.833002077842001	10	MSH3
ENSG00000184949.15	FAM227A	579	ENSG00000184949.15	OK	(Intercept)	-2.10696581082243	0.313198724496165	-6.72724901486064	2.70870490506101e-10	0	count	9.78677425528752e-10	10	MSH3
ENSG00000184949.15	FAM227A	579	ENSG00000184949.15	OK	gene_idMSH3	-0.401704520127377	0.485205310267379	-0.827906273132115	0.408919435132895	-0.526336421439596	count	0.579801292616752	10	MSH3
ENSG00000184967.6	NOC4L	639	ENSG00000184967.6	OK	(Intercept)	-3.13658522794748	0.54706903190397	-5.73343590119001	4.57909465223461e-08	0	count	1.3721673406753e-07	10	MSH3
ENSG00000184967.6	NOC4L	639	ENSG00000184967.6	OK	gene_idMSH3	0.723225076800641	0.659791173717213	1.09614239415488	0.274613758639327	0.897226613730126	count	0.433317772103186	10	MSH3
ENSG00000184983.9	NDUFA6	1246	ENSG00000184983.9	OK	(Intercept)	-1.85565138254207	0.279547843599493	-6.63804577652422	4.37356144531084e-10	0	count	1.55580310313492e-09	10	MSH3
ENSG00000184983.9	NDUFA6	1246	ENSG00000184983.9	OK	gene_idMSH3	0.179890174526079	0.373236554473161	0.481973623349947	0.630463372938159	0.245177148690708	count	0.770673240687498	10	MSH3
ENSG00000184985.16	SORCS2	515	ENSG00000184985.16	OK	(Intercept)	-2.66658159875845	0.37526383749452	-7.10588479977742	3.41669631176094e-11	0	count	1.31660100755154e-10	10	MSH3
ENSG00000184985.16	SORCS2	515	ENSG00000184985.16	OK	gene_idMSH3	-0.535235912752383	0.605094694096789	-0.884549010219495	0.377687058467263	-0.649112283799571	count	0.548169935450624	10	MSH3
ENSG00000184990.12	SIVA1	1476	ENSG00000184990.12	OK	(Intercept)	-1.65498068708006	0.216000358772636	-7.66193489901611	1.47962947317721e-12	0	count	6.23573696931709e-12	10	MSH3
ENSG00000184990.12	SIVA1	1476	ENSG00000184990.12	OK	gene_idMSH3	-0.383686014625367	0.332878903117977	-1.15262941277292	0.250729674909543	-0.520373643586573	count	0.403992549814182	10	MSH3
ENSG00000184992.10	BRI3BP	2811	ENSG00000184992.10	OK	(Intercept)	-0.556368395110444	0.144492645617673	-3.85049628465238	0.000168353926132159	0	count	0.000397396429587164	10	MSH3
ENSG00000184992.10	BRI3BP	2811	ENSG00000184992.10	OK	gene_idMSH3	-0.247553841623986	0.214318300982621	-1.15507560711794	0.249729482562578	-0.350213919117277	count	0.402739071092147	10	MSH3
ENSG00000185000.11	DGAT1	702	ENSG00000185000.11	OK	(Intercept)	-2.54879856310203	0.352372829221778	-7.23324374564037	1.68126878007104e-11	0	count	6.61489248944658e-11	10	MSH3
ENSG00000185000.11	DGAT1	702	ENSG00000185000.11	OK	gene_idMSH3	0.570756483213059	0.435777343835849	1.30974336157333	0.192103338341325	0.75045573767205	count	0.326752924311747	10	MSH3
ENSG00000185008.17	ROBO2	370	ENSG00000185008.17	OK	(Intercept)	-2.66658159875654	0.404155484284677	-6.59791021635197	5.4196045098903e-10	0	count	1.91369285429473e-09	10	MSH3
ENSG00000185008.17	ROBO2	370	ENSG00000185008.17	OK	gene_idMSH3	-0.758379464067857	0.700017983411672	-1.0833714019342	0.280224186758608	-0.901584078281642	count	0.440044020171493	10	MSH3
ENSG00000185009.12	AP3M1	2774	ENSG00000185009.12	OK	(Intercept)	-0.757039093748194	0.137499335248086	-5.50576548157337	1.38339374814217e-07	0	count	3.97326216846928e-07	10	MSH3
ENSG00000185009.12	AP3M1	2774	ENSG00000185009.12	OK	gene_idMSH3	-0.0288646388475214	0.192708505156243	-0.149783938306815	0.881118013332135	-0.0407611990820914	count	0.936112881419918	10	MSH3
ENSG00000185010.13	F8	780	ENSG00000185010.13	OK	(Intercept)	-1.9128097963819	0.276123727846983	-6.92736481321846	9.1345013243273e-11	0	count	3.41530281339518e-10	10	MSH3
ENSG00000185010.13	F8	780	ENSG00000185010.13	OK	gene_idMSH3	0.146076810160161	0.371437646309197	0.393274111043018	0.694624713452921	0.198254207727682	count	0.817439817487751	10	MSH3
ENSG00000185019.16	UBOX5	1042	ENSG00000185019.16	OK	(Intercept)	-2.1810737829768	0.29627671880719	-7.3616104287836	8.17645233619838e-12	0	count	3.28565288175296e-11	10	MSH3
ENSG00000185019.16	UBOX5	1042	ENSG00000185019.16	OK	gene_idMSH3	0.588694183899789	0.365274484784133	1.61164879678823	0.108949584493759	0.796114660058032	count	0.202500610738896	10	MSH3
ENSG00000185024.16	BRF1	726	ENSG00000185024.16	OK	(Intercept)	-2.44343804744431	0.386025648879097	-6.32972978489725	2.229797375936e-09	0	count	7.49598918674443e-09	10	MSH3
ENSG00000185024.16	BRF1	726	ENSG00000185024.16	OK	gene_idMSH3	-0.288375834799215	0.579037444523588	-0.498026228746711	0.619128696154819	-0.367092389031612	count	0.762057471675575	10	MSH3
ENSG00000185033.14	SEMA4B	1652	ENSG00000185033.14	OK	(Intercept)	-1.08246149430873	0.165536937898913	-6.53909337727236	7.41130638473922e-10	0	count	2.58903696350338e-09	10	MSH3
ENSG00000185033.14	SEMA4B	1652	ENSG00000185033.14	OK	gene_idMSH3	-0.432957063632153	0.258812355622834	-1.67286087478412	0.0962496590597441	-0.602384624088685	count	0.181642166364978	10	MSH3
ENSG00000185043.10	CIB1	1664	ENSG00000185043.10	OK	(Intercept)	-1.05714368412076	0.168795401292872	-6.26287017314261	3.15634857441506e-09	0	count	1.04782127709871e-08	10	MSH3
ENSG00000185043.10	CIB1	1664	ENSG00000185043.10	OK	gene_idMSH3	-0.0652322745926079	0.238707808643733	-0.273272478865431	0.784985515299993	-0.0913922226398052	count	0.877571713867839	10	MSH3
ENSG00000185046.18	ANKS1B	722	ENSG00000185046.18	OK	(Intercept)	-2.10696581079496	0.353576194977868	-5.95901489048731	1.4904325441174e-08	0	count	4.66373111295766e-08	10	MSH3
ENSG00000185046.18	ANKS1B	722	ENSG00000185046.18	OK	gene_idMSH3	-0.306394340351866	0.533037264282615	-0.574808481287373	0.566203749360154	-0.403257947657834	count	0.720500273627679	10	MSH3
ENSG00000185049.14	NELFA	1774	ENSG00000185049.14	OK	(Intercept)	-1.2495155789719	0.195979645813854	-6.37574159185244	1.75339248804459e-09	0	count	5.94353871345056e-09	10	MSH3
ENSG00000185049.14	NELFA	1774	ENSG00000185049.14	OK	gene_idMSH3	0.0217790934827953	0.271321531546641	0.0802704207021306	0.936119459832424	0.0303724571744168	count	0.967014427349113	10	MSH3
ENSG00000185070.10	FLRT2	957	ENSG00000185070.10	OK	(Intercept)	-1.85565138254218	0.30799622095331	-6.02491607461472	1.06850711306142e-08	0	count	3.38678844172894e-08	10	MSH3
ENSG00000185070.10	FLRT2	957	ENSG00000185070.10	OK	gene_idMSH3	0.627914897056011	0.377216655028415	1.66460014075654	0.0978903734290119	0.864872105271707	count	0.18434641398219	10	MSH3
ENSG00000185085.2	INTS5	933	ENSG00000185085.2	OK	(Intercept)	-1.9734344181986	0.271107696655981	-7.27915305445114	1.30008635915447e-11	0	count	5.15443575567849e-11	10	MSH3
ENSG00000185085.2	INTS5	933	ENSG00000185085.2	OK	gene_idMSH3	0.106617973420275	0.367958615121514	0.289755339428771	0.772367210702749	0.14399040526775	count	0.869342907394979	10	MSH3
ENSG00000185088.13	RPS27L	3652	ENSG00000185088.13	OK	(Intercept)	0.144325987783527	0.103941458989774	1.38853147902922	0.166846883809188	0	count	0.290973209546956	10	MSH3
ENSG00000185088.13	RPS27L	3652	ENSG00000185088.13	OK	gene_idMSH3	0.0682991091243966	0.142327599597039	0.479872556817977	0.631953521079966	0.0977171820470056	count	0.771832853130967	10	MSH3
ENSG00000185090.14	MANEAL	564	ENSG00000185090.14	OK	(Intercept)	-2.26111649065015	0.340423915697436	-6.64206122539226	4.28056268443168e-10	0	count	1.52388424645292e-09	10	MSH3
ENSG00000185090.14	MANEAL	564	ENSG00000185090.14	OK	gene_idMSH3	-0.352914355958829	0.520006191761294	-0.678673372644825	0.498295622191032	-0.456665733240877	count	0.6631350095304	10	MSH3
ENSG00000185100.10	ADSSL1	425	ENSG00000185100.10	OK	(Intercept)	-1.97343441819855	0.285563838394561	-6.91065937932896	1.00084578005115e-10	0	count	3.73147193426675e-10	10	MSH3
ENSG00000185100.10	ADSSL1	425	ENSG00000185100.10	OK	gene_idMSH3	-0.439925732948221	0.447392544591543	-0.983310379813907	0.326894355432283	-0.582134790466304	count	0.493896809815117	10	MSH3
ENSG00000185104.19	FAF1	5284	ENSG00000185104.19	OK	(Intercept)	0.329150674795776	0.103151343453098	3.19094898599589	0.001697769120574	0	count	0.00383487928742871	10	MSH3
ENSG00000185104.19	FAF1	5284	ENSG00000185104.19	OK	gene_idMSH3	0.142797629997747	0.138859578753329	1.02835995384527	0.305285678187854	0.204641285033096	count	0.469449601831596	10	MSH3
ENSG00000185115.5	NSMCE3	1214	ENSG00000185115.5	OK	(Intercept)	-1.75029086688438	0.240684428026322	-7.27214004344711	1.35223415229114e-11	0	count	5.35452441871129e-11	10	MSH3
ENSG00000185115.5	NSMCE3	1214	ENSG00000185115.5	OK	gene_idMSH3	0.494383504428583	0.301713899783909	1.63858378676841	0.10320542026661	0.682285744692422	count	0.193117947756155	10	MSH3
ENSG00000185122.10	HSF1	2443	ENSG00000185122.10	OK	(Intercept)	-0.874822128453177	0.158574799292994	-5.51677903647726	1.31219710311482e-07	0	count	3.77640858521514e-07	10	MSH3
ENSG00000185122.10	HSF1	2443	ENSG00000185122.10	OK	gene_idMSH3	-0.35291433921469	0.242217153737077	-1.4570162920739	0.147012333021287	-0.494917172917095	count	0.261839185623929	10	MSH3
ENSG00000185127.6	C6orf120	874	ENSG00000185127.6	OK	(Intercept)	-2.34812786764	0.273704527854772	-8.57906109936889	6.71209222727562e-15	0	count	3.25486740477952e-14	10	MSH3
ENSG00000185127.6	C6orf120	874	ENSG00000185127.6	OK	gene_idMSH3	0.481311422861227	0.343926643487677	1.39945954166378	0.163552420622076	0.641199213795987	count	0.28621563417643	10	MSH3
ENSG00000185129.5	PURA	2709	ENSG00000185129.5	OK	(Intercept)	-0.497527898254198	0.123803025792326	-4.01870548050076	8.87822337060887e-05	0	count	0.000212228998871439	10	MSH3
ENSG00000185129.5	PURA	2709	ENSG00000185129.5	OK	gene_idMSH3	-0.23619008166102	0.183062835803666	-1.29021316983384	0.198781864125006	-0.334544600024418	count	0.335939824204304	10	MSH3
ENSG00000185158.12	LRRC37B	1396	ENSG00000185158.12	OK	(Intercept)	-1.85565137767298	0.214904312798771	-8.63477960728759	4.80009185944082e-15	0	count	2.3491459363433e-14	10	MSH3
ENSG00000185158.12	LRRC37B	1396	ENSG00000185158.12	OK	gene_idMSH3	-0.0652322804996138	0.303918555402926	-0.214637373532954	0.830315095488526	-0.0882761710057273	count	0.906074656897948	10	MSH3
ENSG00000185163.9	DDX51	691	ENSG00000185163.9	OK	(Intercept)	-2.80011299138298	0.38995061039908	-7.18068626310729	2.25450816580338e-11	0	count	8.79322929252797e-11	10	MSH3
ENSG00000185163.9	DDX51	691	ENSG00000185163.9	OK	gene_idMSH3	-0.219382963333271	0.573991613000975	-0.382205869152479	0.702800498777807	-0.267364812984122	count	0.823137994109708	10	MSH3
ENSG00000185189.17	NRBP2	619	ENSG00000185189.17	OK	(Intercept)	-2.44343804744426	0.361421308073205	-6.76063638989805	2.26205924618124e-10	0	count	8.22097855576389e-10	10	MSH3
ENSG00000185189.17	NRBP2	619	ENSG00000185189.17	OK	gene_idMSH3	0.197131980960892	0.480735237593889	0.410063514269415	0.682291284251192	0.257503448958494	count	0.808626365386817	10	MSH3
ENSG00000185201.16	IFITM2	1662	ENSG00000185201.16	OK	(Intercept)	-1.00835352066176	0.152924363147399	-6.59380559060977	5.53955578592592e-10	0	count	1.95473958481772e-09	10	MSH3
ENSG00000185201.16	IFITM2	1662	ENSG00000185201.16	OK	gene_idMSH3	0.1289237295564	0.206508026051542	0.624303723305275	0.533290390099999	0.181334333067952	count	0.693319013728458	10	MSH3
ENSG00000185215.8	TNFAIP2	2338	ENSG00000185215.8	OK	(Intercept)	-1.10843698071199	0.207978921045124	-5.32956404976973	3.19206835434352e-07	0	count	8.89303596284332e-07	10	MSH3
ENSG00000185215.8	TNFAIP2	2338	ENSG00000185215.8	OK	gene_idMSH3	0.304514741999262	0.270445301558858	1.12597534600907	0.261810996760643	0.42814188598073	count	0.417713498718338	10	MSH3
ENSG00000185219.16	ZNF445	1052	ENSG00000185219.16	OK	(Intercept)	-2.03797293933617	0.27097858673755	-7.52078960877451	3.31711663649789e-12	0	count	1.36707015761688e-11	10	MSH3
ENSG00000185219.16	ZNF445	1052	ENSG00000185219.16	OK	gene_idMSH3	-0.375387211810632	0.416605761703397	-0.901061018157231	0.368869202596466	-0.495466917356663	count	0.539104153596688	10	MSH3
ENSG00000185222.8	TCEAL9	1993	ENSG00000185222.8	OK	(Intercept)	-0.757039082363235	0.174235543040569	-4.34491762789735	2.42735476576059e-05	0	count	5.96197291268131e-05	10	MSH3
ENSG00000185222.8	TCEAL9	1993	ENSG00000185222.8	OK	gene_idMSH3	0.150476281621127	0.234152219909358	0.642642985316889	0.521347761924021	0.212878040332295	count	0.683186928002431	10	MSH3
ENSG00000185236.11	RAB11B	1193	ENSG00000185236.11	OK	(Intercept)	-1.85565138254221	0.217497325306294	-8.53183541420089	8.91266746597251e-15	0	count	4.28972854384719e-14	10	MSH3
ENSG00000185236.11	RAB11B	1193	ENSG00000185236.11	OK	gene_idMSH3	0.0889183963204161	0.296398895354749	0.299995707521086	0.764558035817077	0.120884574116482	count	0.8643318262642	10	MSH3
ENSG00000185238.12	PRMT3	2212	ENSG00000185238.12	OK	(Intercept)	-1.2802872343608	0.166200543981851	-7.70326741229321	1.16662673704838e-12	0	count	4.9473651484498e-12	10	MSH3
ENSG00000185238.12	PRMT3	2212	ENSG00000185238.12	OK	gene_idMSH3	0.0525507493840497	0.228423430597173	0.230058489388173	0.818331287788999	0.073247561765588	count	0.898623577490172	10	MSH3
ENSG00000185246.17	PRPF39	1093	ENSG00000185246.17	OK	(Intercept)	-1.75029086688438	0.224737901113115	-7.78814280197191	7.14838359649067e-13	0	count	3.07095531154601e-12	10	MSH3
ENSG00000185246.17	PRPF39	1093	ENSG00000185246.17	OK	gene_idMSH3	-0.496015199599294	0.358064794809031	-1.38526659640984	0.16784084292979	-0.666033712185654	count	0.29241907098481	10	MSH3
ENSG00000185261.14	KIAA0825	1095	ENSG00000185261.14	OK	(Intercept)	-1.56796931009043	0.236755055788649	-6.62274900473572	4.74642352307863e-10	0	count	1.68370239513581e-09	10	MSH3
ENSG00000185261.14	KIAA0825	1095	ENSG00000185261.14	OK	gene_idMSH3	0.283074410761391	0.309224428271835	0.915433532672082	0.361300003198944	0.392017004564355	count	0.5311792107843	10	MSH3
ENSG00000185262.8	UBALD2	915	ENSG00000185262.8	OK	(Intercept)	-2.54879856310212	0.329911144921412	-7.72571221778298	1.02512622241792e-12	0	count	4.36200395750278e-12	10	MSH3
ENSG00000185262.8	UBALD2	915	ENSG00000185262.8	OK	gene_idMSH3	-0.316546711787752	0.498778770463432	-0.634643514385421	0.526539933111517	-0.397004317403806	count	0.687624114107566	10	MSH3
ENSG00000185278.15	ZBTB37	822	ENSG00000185278.15	OK	(Intercept)	-2.34812786764	0.282682263769588	-8.30659779049292	3.41896614120435e-14	0	count	1.58934358977562e-13	10	MSH3
ENSG00000185278.15	ZBTB37	822	ENSG00000185278.15	OK	gene_idMSH3	0.244922644796994	0.37216850135738	0.658096114807426	0.511393512172681	0.323345819747973	count	0.674692744451362	10	MSH3
ENSG00000185298.12	CCDC137	1551	ENSG00000185298.12	OK	(Intercept)	-1.41381863026317	0.202469491877071	-6.98287241774462	6.73721567651548e-11	0	count	2.54266109778772e-10	10	MSH3
ENSG00000185298.12	CCDC137	1551	ENSG00000185298.12	OK	gene_idMSH3	-0.62484807144226	0.335757671520487	-1.86100906827421	0.0645221215077723	-0.85284123154108	count	0.126856982094485	10	MSH3
ENSG00000185305.10	ARL15	5212	ENSG00000185305.10	OK	(Intercept)	0.909968670387896	0.124244741627822	7.3240014705309	1.01055739323803e-11	0	count	4.0357117022788e-11	10	MSH3
ENSG00000185305.10	ARL15	5212	ENSG00000185305.10	OK	gene_idMSH3	0.139562129216264	0.167376030799949	0.83382386682996	0.405585720874867	0.20059195271308	count	0.576492876990447	10	MSH3
ENSG00000185324.21	CDK10	922	ENSG00000185324.21	OK	(Intercept)	-1.91280979638216	0.216470228869017	-8.83636427224166	1.41816292321341e-15	0	count	7.19028346355143e-15	10	MSH3
ENSG00000185324.21	CDK10	922	ENSG00000185324.21	OK	gene_idMSH3	-0.259388297947792	0.322118005525602	-0.80525861174555	0.421829342690787	-0.347371866896647	count	0.592532177261104	10	MSH3
ENSG00000185340.15	GAS2L1	1099	ENSG00000185340.15	OK	(Intercept)	-2.54879856310213	0.34307834579786	-7.42920267140344	5.58045138088059e-12	0	count	2.26588383459677e-11	10	MSH3
ENSG00000185340.15	GAS2L1	1099	ENSG00000185340.15	OK	gene_idMSH3	0.956418964025124	0.400094676707785	2.39048160274239	0.0179530219653314	1.2753865509099	count	0.0381055782201459	10	MSH3
ENSG00000185344.13	ATP6V0A2	1858	ENSG00000185344.13	OK	(Intercept)	-1.41381862293536	0.181734211730082	-7.77959531931836	7.51063025632257e-13	0	count	3.22210047875099e-12	10	MSH3
ENSG00000185344.13	ATP6V0A2	1858	ENSG00000185344.13	OK	gene_idMSH3	0.0682991036372641	0.24885331818107	0.2744552660036	0.784078097530776	0.0947683979056384	count	0.877004595895988	10	MSH3
ENSG00000185345.18	PRKN	2539	ENSG00000185345.18	OK	(Intercept)	-0.556368397761566	0.150840747368582	-3.68844896002848	0.000305962415686736	0	count	0.000713864665478061	10	MSH3
ENSG00000185345.18	PRKN	2539	ENSG00000185345.18	OK	gene_idMSH3	0.18776423207727	0.201046011373328	0.933936618760393	0.351701305368846	0.266646111941311	count	0.521002680295701	10	MSH3
ENSG00000185359.12	HGS	3105	ENSG00000185359.12	OK	(Intercept)	-0.469357021396959	0.124057528221191	-3.78338201741462	0.000216107648106665	0	count	0.000507563563416559	10	MSH3
ENSG00000185359.12	HGS	3105	ENSG00000185359.12	OK	gene_idMSH3	-0.247553839385059	0.184005230867119	-1.34536305418313	0.180354024968342	-0.350781139436034	count	0.310320389761457	10	MSH3
ENSG00000185361.8	TNFAIP8L1	935	ENSG00000185361.8	OK	(Intercept)	-2.44343804744432	0.292738039107479	-8.34684161612224	2.69154009853167e-14	0	count	1.25925985315158e-13	10	MSH3
ENSG00000185361.8	TNFAIP8L1	935	ENSG00000185361.8	OK	gene_idMSH3	0.676705061222534	0.35567256386056	1.90260686367654	0.0588336879214771	0.901117406640324	count	0.116595438202589	10	MSH3
ENSG00000185379.20	RAD51D	849	ENSG00000185379.20	OK	(Intercept)	-2.03797293933616	0.268206570937156	-7.59851979843432	2.12833762479957e-12	0	count	8.88024307461461e-12	10	MSH3
ENSG00000185379.20	RAD51D	849	ENSG00000185379.20	OK	gene_idMSH3	-0.375387211810654	0.412344044294212	-0.910373793450043	0.363953402217992	-0.495466917356692	count	0.533937343326236	10	MSH3
ENSG00000185404.16	SP140L	1587	ENSG00000185404.16	OK	(Intercept)	-1.61052892450923	0.214004644049149	-7.52567277997642	3.2261176436546e-12	0	count	1.3306755503029e-11	10	MSH3
ENSG00000185404.16	SP140L	1587	ENSG00000185404.16	OK	gene_idMSH3	0.0181493254322154	0.296533532852366	0.0612049681452093	0.951270046285781	0.0249465190353782	count	0.975134601169461	10	MSH3
ENSG00000185414.19	MRPL30	1033	ENSG00000185414.19	OK	(Intercept)	-1.70150070271495	0.266032214889176	-6.39584459131673	1.57811478572447e-09	0	count	5.36950456296503e-09	10	MSH3
ENSG00000185414.19	MRPL30	1033	ENSG00000185414.19	OK	gene_idMSH3	-0.711859448431536	0.453745962479526	-1.56885020979918	0.118598589314228	-0.951209076329947	count	0.217965848130484	10	MSH3
ENSG00000185420.18	SMYD3	5679	ENSG00000185420.18	OK	(Intercept)	0.870747957228201	0.0871286850818163	9.99381496932434	1.10026838146944e-18	0	count	7.66873045303358e-18	10	MSH3
ENSG00000185420.18	SMYD3	5679	ENSG00000185420.18	OK	gene_idMSH3	0.0513378957244737	0.119781100966494	0.42859762775794	0.668775071755905	0.0737639165784213	count	0.798967186058724	10	MSH3
ENSG00000185433.8	LINC00158	468	ENSG00000185433.8	OK	(Intercept)	-2.66658159875086	0.430561175265892	-6.193269974015	4.52185352863441e-09	0	count	1.48087524601059e-08	10	MSH3
ENSG00000185433.8	LINC00158	468	ENSG00000185433.8	OK	gene_idMSH3	0.157911267799857	0.577658862895672	0.273364225744385	0.784915117807469	0.201059343134311	count	0.877527005316071	10	MSH3
ENSG00000185442.12	FAM174B	429	ENSG00000185442.12	OK	(Intercept)	-2.54879856310216	0.311769796432107	-8.17525813042382	7.44060360405475e-14	0	count	3.38892985583243e-13	10	MSH3
ENSG00000185442.12	FAM174B	429	ENSG00000185442.12	OK	gene_idMSH3	0.135438411955323	0.420390304251332	0.322173015375612	0.747729452920499	0.174521236288204	count	0.853311539291554	10	MSH3
ENSG00000185475.10	TMEM179B	1319	ENSG00000185475.10	OK	(Intercept)	-1.24951557806095	0.159887763160078	-7.81495439904272	6.12068116618977e-13	0	count	2.64060071449325e-12	10	MSH3
ENSG00000185475.10	TMEM179B	1319	ENSG00000185475.10	OK	gene_idMSH3	-0.160542462550863	0.231698463123529	-0.692893946669254	0.489350211478552	-0.223169091419529	count	0.655210187006425	10	MSH3
ENSG00000185480.11	PARPBP	1364	ENSG00000185480.11	OK	(Intercept)	-2.34812786763997	0.338988738440822	-6.92686098789059	9.15972330062142e-11	0	count	3.42438802186061e-10	10	MSH3
ENSG00000185480.11	PARPBP	1364	ENSG00000185480.11	OK	gene_idMSH3	0.627914897053417	0.415174679096052	1.5124113503756	0.132342218308483	0.840702566713889	count	0.239485214681091	10	MSH3
ENSG00000185483.11	ROR1	1495	ENSG00000185483.11	OK	(Intercept)	-1.56796931009018	0.26221585041859	-5.97968928112904	1.34298393917251e-08	0	count	4.21931220998296e-08	10	MSH3
ENSG00000185483.11	ROR1	1495	ENSG00000185483.11	OK	gene_idMSH3	0.124009716131446	0.35448505985931	0.349830585753497	0.726911966468624	0.171185773060061	count	0.839321310764402	10	MSH3
ENSG00000185485.14	SDHAP1	432	ENSG00000185485.14	OK	(Intercept)	-2.95426367121031	0.479444090483499	-6.16185229904714	5.31453207310447e-09	0	count	1.7299857144983e-08	10	MSH3
ENSG00000185485.14	SDHAP1	432	ENSG00000185485.14	OK	gene_idMSH3	0.0889183963351945	0.653371360654956	0.13609166500053	0.891914714154167	0.10838540763376	count	0.942272491064605	10	MSH3
ENSG00000185495.10	AC138393.1	485	ENSG00000185495.10	OK	(Intercept)	-3.13658522800407	0.482102522136606	-6.50605438466323	8.82992087790602e-10	0	count	3.06641270602481e-09	10	MSH3
ENSG00000185495.10	AC138393.1	485	ENSG00000185495.10	OK	gene_idMSH3	0.404771345739192	0.61456250053919	0.658633329212348	0.511049271466899	0.491160970202378	count	0.674422706092179	10	MSH3
ENSG00000185499.16	MUC1	773	ENSG00000185499.16	OK	(Intercept)	-1.8015841612713	0.277375776083895	-6.49510273285867	9.35670405916411e-10	0	count	3.24278307525442e-09	10	MSH3
ENSG00000185499.16	MUC1	773	ENSG00000185499.16	OK	gene_idMSH3	-0.707086169679632	0.47235399432621	-1.49694123088396	0.13631900149312	-0.937768805230991	count	0.245568203312537	10	MSH3
ENSG00000185504.16	FAAP100	733	ENSG00000185504.16	OK	(Intercept)	-2.54879856310216	0.305763110843201	-8.33586025493184	2.87322381598109e-14	0	count	1.34193563395926e-13	10	MSH3
ENSG00000185504.16	FAAP100	733	ENSG00000185504.16	OK	gene_idMSH3	0.0401282321509928	0.421465359878567	0.0952112224894461	0.924262587980238	0.0514427624680886	count	0.960541117448421	10	MSH3
ENSG00000185513.14	L3MBTL1	619	ENSG00000185513.14	OK	(Intercept)	-2.95426367121003	0.382432494676147	-7.72492848368382	1.02976795246636e-12	0	count	4.38110899974036e-12	10	MSH3
ENSG00000185513.14	L3MBTL1	619	ENSG00000185513.14	OK	gene_idMSH3	0.782065576880073	0.457094309635709	1.71095014834763	0.0889695983363985	0.99642903878716	count	0.169418520241992	10	MSH3
ENSG00000185515.14	BRCC3	2611	ENSG00000185515.14	OK	(Intercept)	-1.00835352215501	0.169797592505833	-5.93856195057872	1.65187504163922e-08	0	count	5.14826550622057e-08	10	MSH3
ENSG00000185515.14	BRCC3	2611	ENSG00000185515.14	OK	gene_idMSH3	0.0889183963204225	0.23139511600087	0.384270843123968	0.701272493793228	0.125003650219336	count	0.822064770635544	10	MSH3
ENSG00000185551.14	NR2F2	4233	ENSG00000185551.14	OK	(Intercept)	-0.213423646887065	0.134307333476816	-1.58906919944104	0.113959075298649	0	count	0.210580090270603	10	MSH3
ENSG00000185551.14	NR2F2	4233	ENSG00000185551.14	OK	gene_idMSH3	-0.0231207981874902	0.187970968198784	-0.123001963595992	0.902255238724028	-0.0329436971041448	count	0.948180838575034	10	MSH3
ENSG00000185561.9	TLCD2	366	ENSG00000185561.9	OK	(Intercept)	-1.97343441819836	0.312215169038995	-6.32075124431854	2.33660400280558e-09	0	count	7.84283876328802e-09	10	MSH3
ENSG00000185561.9	TLCD2	366	ENSG00000185561.9	OK	gene_idMSH3	-1.73920871691586	0.785718534841665	-2.21352639627668	0.0282329546816575	-2.11408446341102	count	0.0587135735830504	10	MSH3
ENSG00000185567.6	AHNAK2	6250	ENSG00000185567.6	OK	(Intercept)	1.42984412966742	0.0887833027364934	16.1048765431847	1.12603864684231e-35	0	count	8.58096949698496e-34	10	MSH3
ENSG00000185567.6	AHNAK2	6250	ENSG00000185567.6	OK	gene_idMSH3	-0.116416162718393	0.127196340428898	-0.915247736891215	0.361397220132348	-0.167527777962842	count	0.531280717104043	10	MSH3
ENSG00000185585.19	OLFML2A	1158	ENSG00000185585.19	OK	(Intercept)	-1.80158416127194	0.218862699767102	-8.23157241132935	5.33414069332599e-14	0	count	2.45139059495858e-13	10	MSH3
ENSG00000185585.19	OLFML2A	1158	ENSG00000185585.19	OK	gene_idMSH3	0.168382567674669	0.292954627107477	0.574773538609767	0.566227328798799	0.23009489211764	count	0.720516914540362	10	MSH3
ENSG00000185591.9	SP1	2548	ENSG00000185591.9	OK	(Intercept)	-1.21966261582222	0.169522178080967	-7.19470826548539	2.08498353119332e-11	0	count	8.15115901291456e-11	10	MSH3
ENSG00000185591.9	SP1	2548	ENSG00000185591.9	OK	gene_idMSH3	0.146076810160374	0.22803876444315	0.640578852973002	0.522684966783342	0.204308217676688	count	0.684333485151956	10	MSH3
ENSG00000185608.8	MRPL40	765	ENSG00000185608.8	OK	(Intercept)	-2.34812786764	0.301118212126793	-7.79802673194428	6.75102774867452e-13	0	count	2.90477877511175e-12	10	MSH3
ENSG00000185608.8	MRPL40	765	ENSG00000185608.8	OK	gene_idMSH3	-0.16054246331108	0.436361702289956	-0.367911442430854	0.713410799250846	-0.208004455757482	count	0.830372343971874	10	MSH3
ENSG00000185619.18	PCGF3	1513	ENSG00000185619.18	OK	(Intercept)	-1.70150070271492	0.234244521570853	-7.26378013583665	1.41710339381905e-11	0	count	5.60368132563257e-11	10	MSH3
ENSG00000185619.18	PCGF3	1513	ENSG00000185619.18	OK	gene_idMSH3	0.527831438496095	0.291879552075412	1.80838785979677	0.0723670079416896	0.730416582432104	count	0.140786490487386	10	MSH3
ENSG00000185621.11	LMLN	1121	ENSG00000185621.11	OK	(Intercept)	-1.91280979638208	0.319174694989547	-5.99298699555342	1.25580542380517e-08	0	count	3.95600640240088e-08	10	MSH3
ENSG00000185621.11	LMLN	1121	ENSG00000185621.11	OK	gene_idMSH3	0.192596825795187	0.424961364890578	0.453210201460968	0.650992818657958	0.26173860427429	count	0.785972678739138	10	MSH3
ENSG00000185624.14	P4HB	6670	ENSG00000185624.14	OK	(Intercept)	1.77606965773733	0.0480504147546198	36.9626290804612	9.84998474754315e-82	0	count	1.93604189425518e-79	10	MSH3
ENSG00000185624.14	P4HB	6670	ENSG00000185624.14	OK	gene_idMSH3	-0.140019218381191	0.0692595700029304	-2.0216587884572	0.0448275700339688	-0.20163859894157	count	0.0906709555350874	10	MSH3
ENSG00000185627.17	PSMD13	4230	ENSG00000185627.17	OK	(Intercept)	-0.140852954445822	0.106306597773613	-1.32496907431633	0.187013364615531	0	count	0.319698391233372	10	MSH3
ENSG00000185627.17	PSMD13	4230	ENSG00000185627.17	OK	gene_idMSH3	0.173784616959326	0.142125342818414	1.22275600897836	0.223165506545259	0.248096460813045	count	0.368616261151425	10	MSH3
ENSG00000185630.18	PBX1	3171	ENSG00000185630.18	OK	(Intercept)	-0.526515434973295	0.146177096162187	-3.60190104193283	0.000417691059509017	0	count	0.00096889255897246	10	MSH3
ENSG00000185630.18	PBX1	3171	ENSG00000185630.18	OK	gene_idMSH3	0.237048589634749	0.192771344144576	1.22968790141841	0.220564531588095	0.336910862113749	count	0.365169406532933	10	MSH3
ENSG00000185634.11	SHC4	359	ENSG00000185634.11	OK	(Intercept)	-2.95426367121031	0.308488111243021	-9.57658841148338	1.49534210041212e-17	0	count	9.00684977333695e-17	10	MSH3
ENSG00000185634.11	SHC4	359	ENSG00000185634.11	OK	gene_idMSH3	-1.16384457215617	0.616974830067367	-1.88637285580855	0.0610015974643793	-1.24128283988405	count	0.120530350147186	10	MSH3
ENSG00000185650.9	ZFP36L1	6407	ENSG00000185650.9	OK	(Intercept)	1.17823265697616	0.0776744686875399	15.1688537673276	4.19488760188798e-33	0	count	2.99175997448817e-31	10	MSH3
ENSG00000185650.9	ZFP36L1	6407	ENSG00000185650.9	OK	gene_idMSH3	0.126404044561664	0.104949881403036	1.20442293856663	0.2301509680658	0.181836688084902	count	0.377770884906607	10	MSH3
ENSG00000185651.14	UBE2L3	1795	ENSG00000185651.14	OK	(Intercept)	-1.65498068708006	0.221767279599229	-7.46269102489279	4.61546176563769e-12	0	count	1.88415513509831e-11	10	MSH3
ENSG00000185651.14	UBE2L3	1795	ENSG00000185651.14	OK	gene_idMSH3	0.139562129139187	0.298753922861215	0.467147436266535	0.641010698968845	0.191970046938378	count	0.778581999077389	10	MSH3
ENSG00000185652.11	NTF3	618	ENSG00000185652.11	OK	(Intercept)	-3.13658522800423	0.462275312873151	-6.78510216889933	1.98165621473807e-10	0	count	7.23219421703332e-10	10	MSH3
ENSG00000185652.11	NTF3	618	ENSG00000185652.11	OK	gene_idMSH3	0.522554381395386	0.576558587940041	0.906333531970093	0.366080978883339	0.639582013907124	count	0.53618766673939	10	MSH3
ENSG00000185658.13	BRWD1	4899	ENSG00000185658.13	OK	(Intercept)	0.271256696376691	0.0975902433786425	2.77954728859765	0.00607573099320552	0	count	0.0133441371583584	10	MSH3
ENSG00000185658.13	BRWD1	4899	ENSG00000185658.13	OK	gene_idMSH3	-0.0989054986127278	0.139190025428526	-0.710578924806045	0.478348374891072	-0.141556051002515	count	0.64534796381274	10	MSH3
ENSG00000185684.13	EP400NL	1232	ENSG00000185684.13	OK	(Intercept)	-1.41381863026317	0.191944957808635	-7.36575029844085	7.98775391251269e-12	0	count	3.21206185805584e-11	10	MSH3
ENSG00000185684.13	EP400NL	1232	ENSG00000185684.13	OK	gene_idMSH3	-0.219382963334088	0.282535320134679	-0.776479780402366	0.438577418599661	-0.302593403711281	count	0.608518832542098	10	MSH3
ENSG00000185686.17	PRAME	1533	ENSG00000185686.17	OK	(Intercept)	-1.75029086688439	0.2307959293447	-7.58371636732934	2.3163944417284e-12	0	count	9.64184987772062e-12	10	MSH3
ENSG00000185686.17	PRAME	1533	ENSG00000185686.17	OK	gene_idMSH3	-0.116525577894383	0.330661509251769	-0.352401397302215	0.724986971713705	-0.158438710874533	count	0.838064328451034	10	MSH3
ENSG00000185697.16	MYBL1	1889	ENSG00000185697.16	OK	(Intercept)	-1.13510522779406	0.256174240985439	-4.43098893716867	1.70346244446251e-05	0	count	4.2178388267827e-05	10	MSH3
ENSG00000185697.16	MYBL1	1889	ENSG00000185697.16	OK	gene_idMSH3	-0.012588550016192	0.357609996958386	-0.035201896264821	0.971961300117619	-0.0176100389913861	count	0.986544592681395	10	MSH3
ENSG00000185716.11	C16orf52	2189	ENSG00000185716.11	OK	(Intercept)	-1.28028723763865	0.185746310703946	-6.89266576970809	1.10421685486874e-10	0	count	4.10447068639787e-10	10	MSH3
ENSG00000185716.11	C16orf52	2189	ENSG00000185716.11	OK	gene_idMSH3	0.275694303463757	0.242973722807914	1.13466715773915	0.25816048778021	0.38561992787145	count	0.413205131541057	10	MSH3
ENSG00000185721.12	DRG1	2020	ENSG00000185721.12	OK	(Intercept)	-1.1625042012112	0.164227259035234	-7.07863120921842	3.97336176627563e-11	0	count	1.52398082625525e-10	10	MSH3
ENSG00000185721.12	DRG1	2020	ENSG00000185721.12	OK	gene_idMSH3	0.0148104380186641	0.227735031210477	0.065033639927693	0.948225941779944	0.0207095488474911	count	0.973457674476549	10	MSH3
ENSG00000185722.16	ANKFY1	2945	ENSG00000185722.16	OK	(Intercept)	-0.541330521011026	0.12999522891893	-4.16423376082994	5.02317750149578e-05	0	count	0.000121485839317243	10	MSH3
ENSG00000185722.16	ANKFY1	2945	ENSG00000185722.16	OK	gene_idMSH3	-0.15905103786156	0.188305770815868	-0.844642398225203	0.399533554739979	-0.225266753063261	count	0.570361947576768	10	MSH3
ENSG00000185728.16	YTHDF3	3453	ENSG00000185728.16	OK	(Intercept)	-0.339303893172683	0.104083863089871	-3.25990872263946	0.00135371891391332	0	count	0.00307122118662018	10	MSH3
ENSG00000185728.16	YTHDF3	3453	ENSG00000185728.16	OK	gene_idMSH3	0.00538528370670649	0.144666027145767	0.0372256279719373	0.970350104004089	0.00766203851917732	count	0.985607545753064	10	MSH3
ENSG00000185745.9	IFIT1	549	ENSG00000185745.9	OK	(Intercept)	-2.54879856294282	0.466729432023295	-5.46097672026736	1.71381282505034e-07	0	count	4.88300947839781e-07	10	MSH3
ENSG00000185745.9	IFIT1	549	ENSG00000185745.9	OK	gene_idMSH3	-0.47069739177361	0.737967713165849	-0.637829248320823	0.524468997897084	-0.583928795219127	count	0.68584112906111	10	MSH3
ENSG00000185753.12	CXorf38	1866	ENSG00000185753.12	OK	(Intercept)	-0.556368398411951	0.164577001994289	-3.38059626600354	0.000902910277699121	0	count	0.00206432115893573	10	MSH3
ENSG00000185753.12	CXorf38	1866	ENSG00000185753.12	OK	gene_idMSH3	-0.643969112889036	0.274591374531608	-2.34519060909144	0.0202070571091008	-0.906862560551377	count	0.0426815855160987	10	MSH3
ENSG00000185760.15	KCNQ5	5620	ENSG00000185760.15	OK	(Intercept)	1.19151306671834	0.141468239092509	8.42247754239158	1.71484588784409e-14	0	count	8.11425322035968e-14	10	MSH3
ENSG00000185760.15	KCNQ5	5620	ENSG00000185760.15	OK	gene_idMSH3	-0.194625989286805	0.206855380614011	-0.940879510646975	0.348142037788303	-0.279847529955027	count	0.517173864688806	10	MSH3
ENSG00000185761.10	ADAMTSL5	517	ENSG00000185761.10	OK	(Intercept)	-3.13658522800422	0.491886299360396	-6.37664686347789	1.74510315506282e-09	0	count	5.9164244976142e-09	10	MSH3
ENSG00000185761.10	ADAMTSL5	517	ENSG00000185761.10	OK	gene_idMSH3	0.522554381397196	0.61348982234152	0.851773513377534	0.395574367537215	0.639582013909423	count	0.566375295746712	10	MSH3
ENSG00000185787.14	MORF4L1	5528	ENSG00000185787.14	OK	(Intercept)	0.424460854599775	0.0813258257308642	5.21926277151449	5.33943715446926e-07	0	count	1.46110633000146e-06	10	MSH3
ENSG00000185787.14	MORF4L1	5528	ENSG00000185787.14	OK	gene_idMSH3	0.047487450193053	0.111905067285468	0.424354779859195	0.671859868792154	0.0680750230161285	count	0.801154733429729	10	MSH3
ENSG00000185798.7	WDR53	809	ENSG00000185798.7	OK	(Intercept)	-2.34812786764	0.347930854313429	-6.74883482890172	2.41095669707089e-10	0	count	8.74471015011056e-10	10	MSH3
ENSG00000185798.7	WDR53	809	ENSG00000185798.7	OK	gene_idMSH3	-0.0652322835057833	0.492048369841844	-0.132572908486112	0.89469269373033	-0.0849259819361115	count	0.943902009263241	10	MSH3
ENSG00000185800.11	DMWD	964	ENSG00000185800.11	OK	(Intercept)	-2.18107378297683	0.305176309156606	-7.14693020898152	2.7204878961139e-11	0	count	1.05545405685119e-10	10	MSH3
ENSG00000185800.11	DMWD	964	ENSG00000185800.11	OK	gene_idMSH3	0.00887568864688119	0.423807544093902	0.0209427339616083	0.983316641539333	0.0117674229162464	count	0.992506355993982	10	MSH3
ENSG00000185803.8	SLC52A2	1875	ENSG00000185803.8	OK	(Intercept)	-1.03245107259393	0.164599902922145	-6.2724889520881	3.00281806673489e-09	0	count	9.98822460842532e-09	10	MSH3
ENSG00000185803.8	SLC52A2	1875	ENSG00000185803.8	OK	gene_idMSH3	-0.0176042310367425	0.230054038697738	-0.0765221559960191	0.939096395143153	-0.0246978950081078	count	0.968601613209828	10	MSH3
ENSG00000185808.13	PIGP	1005	ENSG00000185808.13	OK	(Intercept)	-1.65498068708006	0.242257666270525	-6.83148943254484	1.54083380439307e-10	0	count	5.66723693694006e-10	10	MSH3
ENSG00000185808.13	PIGP	1005	ENSG00000185808.13	OK	gene_idMSH3	-0.0652322835068187	0.342604063206219	-0.190401371473386	0.849228678902553	-0.0892824906337816	count	0.917517633095669	10	MSH3
ENSG00000185813.10	PCYT2	1940	ENSG00000185813.10	OK	(Intercept)	-0.702971866477185	0.137811699848698	-5.10095925998278	9.19846137001934e-07	0	count	2.47130525357855e-06	10	MSH3
ENSG00000185813.10	PCYT2	1940	ENSG00000185813.10	OK	gene_idMSH3	-0.470697397622751	0.217905658280905	-2.16009717845862	0.0322083394383741	-0.662005301456539	count	0.0665049397985263	10	MSH3
ENSG00000185818.7	NAT8L	433	ENSG00000185818.7	OK	(Intercept)	-2.95426367121031	0.476485615292604	-6.20011092967862	4.36530796346995e-09	0	count	1.43152538681049e-08	10	MSH3
ENSG00000185818.7	NAT8L	433	ENSG00000185818.7	OK	gene_idMSH3	0.340232824603678	0.615140030206519	0.553098169354143	0.580944798451079	0.422266361420861	count	0.732413185669719	10	MSH3
ENSG00000185825.15	BCAP31	3485	ENSG00000185825.15	OK	(Intercept)	-0.045542774629336	0.114788090630692	-0.396755224162243	0.6920606555011	0	count	0.815528502100622	10	MSH3
ENSG00000185825.15	BCAP31	3485	ENSG00000185825.15	OK	gene_idMSH3	-0.180745170593444	0.167230294364568	-1.08081595670347	0.281356189641656	-0.257802879859107	count	0.441418792123633	10	MSH3
ENSG00000185880.12	TRIM69	533	ENSG00000185880.12	OK	(Intercept)	-2.26111649065038	0.256415079461037	-8.81818844431089	1.58358297544554e-15	0	count	8.00138051560321e-15	10	MSH3
ENSG00000185880.12	TRIM69	533	ENSG00000185880.12	OK	gene_idMSH3	-1.16384457217472	0.512830032804593	-2.26945478565252	0.0245355894411051	-1.42474302859465	count	0.051376805098071	10	MSH3
ENSG00000185896.10	LAMP1	6300	ENSG00000185896.10	OK	(Intercept)	1.40244515686416	0.0602008957202778	23.2960845529707	4.77398622330654e-54	0	count	5.54321262664124e-52	10	MSH3
ENSG00000185896.10	LAMP1	6300	ENSG00000185896.10	OK	gene_idMSH3	-0.027491955177562	0.0843448060139279	-0.325947221611041	0.744877299885176	-0.0395638323000954	count	0.851460441358115	10	MSH3
ENSG00000185904.11	LINC00839	1275	ENSG00000185904.11	OK	(Intercept)	-1.75029086688438	0.216699379622927	-8.07704604383278	1.32661988735896e-13	0	count	5.95372441147973e-13	10	MSH3
ENSG00000185904.11	LINC00839	1275	ENSG00000185904.11	OK	gene_idMSH3	0.0300778962974832	0.299413226200438	0.100456137757081	0.920104161008699	0.0410646420429247	count	0.958160251652276	10	MSH3
ENSG00000185917.13	SETD4	947	ENSG00000185917.13	OK	(Intercept)	-1.75029086688436	0.267358734889407	-6.54660064728527	7.12167600938263e-10	0	count	2.49156142035685e-09	10	MSH3
ENSG00000185917.13	SETD4	947	ENSG00000185917.13	OK	gene_idMSH3	-0.227751213004543	0.394430739158184	-0.577417504250865	0.564444516294296	-0.308629405223936	count	0.719075273464592	10	MSH3
ENSG00000185920.15	PTCH1	389	ENSG00000185920.15	OK	(Intercept)	-2.26111649065038	0.254503904184782	-8.88440787536484	1.05905089207845e-15	0	count	5.41653208700218e-15	10	MSH3
ENSG00000185920.15	PTCH1	389	ENSG00000185920.15	OK	gene_idMSH3	-1.16384457217474	0.509007689046709	-2.28649703574112	0.0234965137197941	-1.42474302859467	count	0.0492999734067697	10	MSH3
ENSG00000185924.6	RTN4RL1	707	ENSG00000185924.6	OK	(Intercept)	-2.66658159875852	0.346117686556769	-7.70426274740847	1.15996055599817e-12	0	count	4.91989883429417e-12	10	MSH3
ENSG00000185924.6	RTN4RL1	707	ENSG00000185924.6	OK	gene_idMSH3	0.253221447611701	0.454887760159115	0.55666797348675	0.578508529946118	0.324137816963899	count	0.730450338911475	10	MSH3
ENSG00000185946.15	RNPC3	771	ENSG00000185946.15	OK	(Intercept)	-2.26111649065007	0.321796320613299	-7.0265455066133	5.29769834426817e-11	0	count	2.01484432734626e-10	10	MSH3
ENSG00000185946.15	RNPC3	771	ENSG00000185946.15	OK	gene_idMSH3	0.283074410761144	0.420296379110057	0.67351141915743	0.501564315449784	0.376913368032816	count	0.666020613881284	10	MSH3
ENSG00000185947.14	ZNF267	756	ENSG00000185947.14	OK	(Intercept)	-2.44343804744293	0.344442904355231	-7.09388411416648	3.65162742066947e-11	0	count	1.40423961679935e-10	10	MSH3
ENSG00000185947.14	ZNF267	756	ENSG00000185947.14	OK	gene_idMSH3	0.340232824599931	0.444674024596862	0.765128624071047	0.445287947754348	0.447245056219473	count	0.614902963880132	10	MSH3
ENSG00000185950.8	IRS2	833	ENSG00000185950.8	OK	(Intercept)	-2.95426367119531	0.49190300899891	-6.00578491521659	1.17715363310043e-08	0	count	3.71759505696722e-08	10	MSH3
ENSG00000185950.8	IRS2	833	ENSG00000185950.8	OK	gene_idMSH3	1.43884511325442	0.543819508102195	2.6458137154286	0.00893771694542556	1.88679204751255	count	0.0194234745977175	10	MSH3
ENSG00000185963.13	BICD2	2132	ENSG00000185963.13	OK	(Intercept)	-0.939360650668058	0.173105820840255	-5.42651105611819	2.01935378022116e-07	0	count	5.7193674318607e-07	10	MSH3
ENSG00000185963.13	BICD2	2132	ENSG00000185963.13	OK	gene_idMSH3	0.0983971402749661	0.235389332194861	0.418018689961321	0.676476961410075	0.138580604931483	count	0.804435153763973	10	MSH3
ENSG00000185973.10	TMLHE	1292	ENSG00000185973.10	OK	(Intercept)	-1.65498068708005	0.237321423889324	-6.97358316816715	7.08993679876483e-11	0	count	2.67184924022745e-10	10	MSH3
ENSG00000185973.10	TMLHE	1292	ENSG00000185973.10	OK	gene_idMSH3	0.277712467619982	0.310308767075818	0.894955273861559	0.372114666507795	0.383152350355594	count	0.542441168966463	10	MSH3
ENSG00000185989.10	RASA3	1651	ENSG00000185989.10	OK	(Intercept)	-1.61052892450918	0.250220355731438	-6.43644247008329	1.27503127793567e-09	0	count	4.37071729734551e-09	10	MSH3
ENSG00000185989.10	RASA3	1651	ENSG00000185989.10	OK	gene_idMSH3	0.166569330550445	0.335062119215519	0.497129699234381	0.619759361816672	0.229718002346072	count	0.762518374742138	10	MSH3
ENSG00000186001.12	LRCH3	4266	ENSG00000186001.12	OK	(Intercept)	-0.192146248827169	0.111335133272561	-1.72583660861817	0.0862488353945101	0	count	0.164832101838906	10	MSH3
ENSG00000186001.12	LRCH3	4266	ENSG00000186001.12	OK	gene_idMSH3	0.134481015989165	0.150156726186448	0.895604342240262	0.371768812799093	0.191839867705272	count	0.542100501294519	10	MSH3
ENSG00000186010.18	NDUFA13	2676	ENSG00000186010.18	OK	(Intercept)	-0.618888755375903	0.13288993669903	-4.65715290976144	6.56382302488729e-06	0	count	1.66440936672516e-05	10	MSH3
ENSG00000186010.18	NDUFA13	2676	ENSG00000186010.18	OK	gene_idMSH3	0.214352578800747	0.176102534169612	1.21720326065436	0.225264920748518	0.304162136187969	count	0.371374911068883	10	MSH3
ENSG00000186017.14	ZNF566	775	ENSG00000186017.14	OK	(Intercept)	-1.91280979638216	0.299361267678131	-6.38963687994128	1.63031551437003e-09	0	count	5.54058449912876e-09	10	MSH3
ENSG00000186017.14	ZNF566	775	ENSG00000186017.14	OK	gene_idMSH3	-1.10668615829264	0.586114456186361	-1.88817413836446	0.0607578046878386	-1.42233997563022	count	0.120084276203555	10	MSH3
ENSG00000186020.12	ZNF529	671	ENSG00000186020.12	OK	(Intercept)	-2.80011299138275	0.416416436923373	-6.72430947267822	2.75195899190958e-10	0	count	9.93859636446382e-10	10	MSH3
ENSG00000186020.12	ZNF529	671	ENSG00000186020.12	OK	gene_idMSH3	0.291442660432153	0.542940577258815	0.536785557461152	0.592138797535507	0.368006744499519	count	0.741260083070887	10	MSH3
ENSG00000186063.12	AIDA	1157	ENSG00000186063.12	OK	(Intercept)	-1.75029086688438	0.219073681515616	-7.98950770706622	2.21590965112861e-13	0	count	9.81540334377979e-13	10	MSH3
ENSG00000186063.12	AIDA	1157	ENSG00000186063.12	OK	gene_idMSH3	-0.421907227445565	0.341401668370392	-1.23580892108539	0.218286111018079	-0.568045829128105	count	0.362172299616008	10	MSH3
ENSG00000186073.11	C15orf41	2065	ENSG00000186073.11	OK	(Intercept)	-1.16250418972885	0.172117262919206	-6.75414057841801	2.34285677917513e-10	0	count	8.50542697259459e-10	10	MSH3
ENSG00000186073.11	C15orf41	2065	ENSG00000186073.11	OK	gene_idMSH3	0.15791125660895	0.230925216533066	0.683819891910066	0.495048119171258	0.221272454012615	count	0.66023149733814	10	MSH3
ENSG00000186088.15	GSAP	810	ENSG00000186088.15	OK	(Intercept)	-2.80011299138307	0.40603942252263	-6.89616041217527	1.08334884123395e-10	0	count	4.02928097959029e-10	10	MSH3
ENSG00000186088.15	GSAP	810	ENSG00000186088.15	OK	gene_idMSH3	0.696907768540313	0.491738116439399	1.41723357462406	0.158300132481062	0.899357020005081	count	0.278549916072617	10	MSH3
ENSG00000186111.9	PIP5K1C	2131	ENSG00000186111.9	OK	(Intercept)	-1.19067507894896	0.206683901335768	-5.76085060933046	4.00082317978151e-08	0	count	1.20524086325333e-07	10	MSH3
ENSG00000186111.9	PIP5K1C	2131	ENSG00000186111.9	OK	gene_idMSH3	-0.00966243235202992	0.288318188631697	-0.0335130863504865	0.973305936569225	-0.0134939358921301	count	0.987256124915267	10	MSH3
ENSG00000186130.4	ZBTB6	996	ENSG00000186130.4	OK	(Intercept)	-2.03797293933599	0.285542706839128	-7.1371913571029	2.87178811320631e-11	0	count	1.1123008075672e-10	10	MSH3
ENSG00000186130.4	ZBTB6	996	ENSG00000186130.4	OK	gene_idMSH3	-0.0652322835070074	0.403818417423364	-0.161538653742526	0.871866801237108	-0.0871951156714868	count	0.930826358260576	10	MSH3
ENSG00000186132.14	C2orf76	694	ENSG00000186132.14	OK	(Intercept)	-2.44343804744366	0.367417390980922	-6.65030591208605	4.09567639486554e-10	0	count	1.46040643607968e-09	10	MSH3
ENSG00000186132.14	C2orf76	694	ENSG00000186132.14	OK	gene_idMSH3	-0.1705927991652	0.533845182927732	-0.319554815929272	0.749710067992254	-0.218671345354619	count	0.854590909414764	10	MSH3
ENSG00000186141.8	POLR3C	1615	ENSG00000186141.8	OK	(Intercept)	-1.41381862647117	0.178801384851329	-7.90720176830141	3.58197210069278e-13	0	count	1.56724187744187e-12	10	MSH3
ENSG00000186141.8	POLR3C	1615	ENSG00000186141.8	OK	gene_idMSH3	0.0365504112958865	0.246669510357372	0.148175634852206	0.882385086023596	0.0506847630923933	count	0.936838358460649	10	MSH3
ENSG00000186153.16	WWOX	1916	ENSG00000186153.16	OK	(Intercept)	-1.65498068708006	0.251208098580708	-6.58808651643985	5.71105584313612e-10	0	count	2.01323278282034e-09	10	MSH3
ENSG00000186153.16	WWOX	1916	ENSG00000186153.16	OK	gene_idMSH3	0.581394881418215	0.310098012826839	1.87487457955066	0.0625771613410531	0.806794006541042	count	0.123370810828492	10	MSH3
ENSG00000186166.8	CCDC84	1785	ENSG00000186166.8	OK	(Intercept)	-1.41381863026317	0.197337453565471	-7.16447184616228	2.46756585820503e-11	0	count	9.59996195667662e-11	10	MSH3
ENSG00000186166.8	CCDC84	1785	ENSG00000186166.8	OK	gene_idMSH3	-0.10159992767771	0.281649501497071	-0.360731785917137	0.718761367062752	-0.140497541016135	count	0.833969424408937	10	MSH3
ENSG00000186174.12	BCL9L	2126	ENSG00000186174.12	OK	(Intercept)	-1.21966261582219	0.200937233530376	-6.06986865695957	8.50449441518325e-09	0	count	2.71929100056265e-08	10	MSH3
ENSG00000186174.12	BCL9L	2126	ENSG00000186174.12	OK	gene_idMSH3	-0.00807386966690925	0.280193599213953	-0.0288153251521785	0.977046701396875	-0.0112651448934578	count	0.989264712549601	10	MSH3
ENSG00000186184.16	POLR1D	2315	ENSG00000186184.16	OK	(Intercept)	-1.13510522712446	0.155544810289334	-7.29760912635413	1.17215769440336e-11	0	count	4.66080888274102e-11	10	MSH3
ENSG00000186184.16	POLR1D	2315	ENSG00000186184.16	OK	gene_idMSH3	0.108039437476391	0.211043799210058	0.51192898289732	0.60938520422982	0.151402746187119	count	0.754542142338226	10	MSH3
ENSG00000186185.13	KIF18B	2411	ENSG00000186185.13	OK	(Intercept)	-0.874822129530249	0.243386266567695	-3.59437753767806	0.000429036840210814	0	count	0.000994639969851418	10	MSH3
ENSG00000186185.13	KIF18B	2411	ENSG00000186185.13	OK	gene_idMSH3	-0.00460766162640541	0.339099740559859	-0.013587924363487	0.989175154178959	-0.0064913984845877	count	0.995414576648392	10	MSH3
ENSG00000186187.11	ZNRF1	2656	ENSG00000186187.11	OK	(Intercept)	-1.08246148110549	0.173468485140424	-6.24010453673604	3.55111183626128e-09	0	count	1.17358088994124e-08	10	MSH3
ENSG00000186187.11	ZNRF1	2656	ENSG00000186187.11	OK	gene_idMSH3	0.296557748257791	0.225943817453553	1.31252871443918	0.191164588424045	0.417187411928925	count	0.325468420524899	10	MSH3
ENSG00000186193.8	SAPCD2	2117	ENSG00000186193.8	OK	(Intercept)	-1.75029086688433	0.308240790243	-5.67832331828793	5.99962144133717e-08	0	count	1.77887844330099e-07	10	MSH3
ENSG00000186193.8	SAPCD2	2117	ENSG00000186193.8	OK	gene_idMSH3	0.306331272961974	0.400671474515941	0.764544751612426	0.445634708908154	0.421072891374755	count	0.615244432415449	10	MSH3
ENSG00000186222.4	BLOC1S4	591	ENSG00000186222.4	OK	(Intercept)	-2.34812786763244	0.371203766507046	-6.32571131949404	2.27699342101344e-09	0	count	7.64918010022505e-09	10	MSH3
ENSG00000186222.4	BLOC1S4	591	ENSG00000186222.4	OK	gene_idMSH3	-0.0652322835144	0.524961906659308	-0.124260984819866	0.90125988816143	-0.084925981947356	count	0.947637491195834	10	MSH3
ENSG00000186260.16	MKL2	3289	ENSG00000186260.16	OK	(Intercept)	-0.618888755336396	0.141217575459644	-4.38251933813477	2.08068100080567e-05	0	count	5.12805243584561e-05	10	MSH3
ENSG00000186260.16	MKL2	3289	ENSG00000186260.16	OK	gene_idMSH3	0.0271410399750836	0.195253364271633	0.139004211662778	0.889616334232546	0.0384518484888015	count	0.940933019128695	10	MSH3
ENSG00000186283.13	TOR3A	1157	ENSG00000186283.13	OK	(Intercept)	-2.03797293933616	0.268608644142931	-7.58714577425036	2.2714160066705e-12	0	count	9.45985994219146e-12	10	MSH3
ENSG00000186283.13	TOR3A	1157	ENSG00000186283.13	OK	gene_idMSH3	-0.0652322835068145	0.379869977592322	-0.17172266131761	0.863865997254169	-0.0871951156712285	count	0.926160137991833	10	MSH3
ENSG00000186298.11	PPP1CC	4082	ENSG00000186298.11	OK	(Intercept)	-0.101632241128984	0.121327415689692	-0.837669215578773	0.403428228785243	0	count	0.574255424714154	10	MSH3
ENSG00000186298.11	PPP1CC	4082	ENSG00000186298.11	OK	gene_idMSH3	-0.0846503695221985	0.172422523407043	-0.490947283739501	0.624116064206977	-0.12073002895562	count	0.765918705250208	10	MSH3
ENSG00000186300.11	ZNF555	774	ENSG00000186300.11	OK	(Intercept)	-2.03797293933617	0.229416248340986	-8.88329817122231	1.06622391013614e-15	0	count	5.45176939475202e-15	10	MSH3
ENSG00000186300.11	ZNF555	774	ENSG00000186300.11	OK	gene_idMSH3	-1.16384457217492	0.458832459887978	-2.53653495321378	0.0121236379697132	-1.46871701812036	count	0.026095931803767	10	MSH3
ENSG00000186312.10	CA5BP1	522	ENSG00000186312.10	OK	(Intercept)	-2.80011299138306	0.347994102138048	-8.04643806943679	1.58768286748456e-13	0	count	7.09332781611585e-13	10	MSH3
ENSG00000186312.10	CA5BP1	522	ENSG00000186312.10	OK	gene_idMSH3	0.0682991091176942	0.47651054442937	0.143331789644831	0.886203043745925	0.0850195747245623	count	0.939030553646939	10	MSH3
ENSG00000186314.11	PRELID2	2338	ENSG00000186314.11	OK	(Intercept)	-1.13510522777193	0.288026210061095	-3.94097893914291	0.000119622711581959	0	count	0.000284245860760306	10	MSH3
ENSG00000186314.11	PRELID2	2338	ENSG00000186314.11	OK	gene_idMSH3	0.466984530218847	0.362879289780747	1.2868866958514	0.199936250740513	0.657380823098403	count	0.337503519031852	10	MSH3
ENSG00000186318.16	BACE1	1891	ENSG00000186318.16	OK	(Intercept)	-0.917381743949284	0.165250259989092	-5.55146929275536	1.11053656992067e-07	0	count	3.21629429520029e-07	10	MSH3
ENSG00000186318.16	BACE1	1891	ENSG00000186318.16	OK	gene_idMSH3	-0.204994225881993	0.242304444838956	-0.846019254901573	0.398767257210169	-0.287751974872713	count	0.569598276759939	10	MSH3
ENSG00000186340.14	THBS2	4040	ENSG00000186340.14	OK	(Intercept)	0.902951097722835	0.0849607636753386	10.6278599516041	1.99228495873091e-20	0	count	1.89892321693514e-19	10	MSH3
ENSG00000186340.14	THBS2	4040	ENSG00000186340.14	OK	gene_idMSH3	0.0879118537090456	0.115808905374235	0.759111343164495	0.448869040155969	0.126339717649863	count	0.618267101858875	10	MSH3
ENSG00000186350.9	RXRA	1005	ENSG00000186350.9	OK	(Intercept)	-2.03797293933616	0.278351605730686	-7.32157780798996	1.02442905189041e-11	0	count	4.08959981355181e-11	10	MSH3
ENSG00000186350.9	RXRA	1005	ENSG00000186350.9	OK	gene_idMSH3	0.271239953114382	0.364447792407712	0.744249131878244	0.457784378121135	0.366677234747803	count	0.62657642389116	10	MSH3
ENSG00000186352.8	ANKRD37	357	ENSG00000186352.8	OK	(Intercept)	-2.548798563101	0.461798791055562	-5.51928374969336	1.29651175910421e-07	0	count	3.73321137619745e-07	10	MSH3
ENSG00000186352.8	ANKRD37	357	ENSG00000186352.8	OK	gene_idMSH3	0.445593340378542	0.584132865957343	0.76282874384795	0.446654742136135	0.582793038132916	count	0.616192456523702	10	MSH3
ENSG00000186395.7	KRT10	2117	ENSG00000186395.7	OK	(Intercept)	-0.775731226886255	0.177578733449462	-4.36837909482569	2.20506733167554e-05	0	count	5.4277656201245e-05	10	MSH3
ENSG00000186395.7	KRT10	2117	ENSG00000186395.7	OK	gene_idMSH3	-0.452005258602763	0.279212369477405	-1.61885828858074	0.107387633863368	-0.634683715199827	count	0.199955749159752	10	MSH3
ENSG00000186416.13	NKRF	532	ENSG00000186416.13	OK	(Intercept)	-2.26111649065037	0.254756157669799	-8.87561074610456	1.1172581702941e-15	0	count	5.70437781583645e-15	10	MSH3
ENSG00000186416.13	NKRF	532	ENSG00000186416.13	OK	gene_idMSH3	-1.1638445721749	0.50951227533396	-2.28423264466407	0.0236323169372769	-1.42474302859485	count	0.0495718991881005	10	MSH3
ENSG00000186432.8	KPNA4	4598	ENSG00000186432.8	OK	(Intercept)	-0.161055661766649	0.104133917465506	-1.54662059861523	0.123870608699117	0	count	0.226325453112207	10	MSH3
ENSG00000186432.8	KPNA4	4598	ENSG00000186432.8	OK	gene_idMSH3	0.319613537397476	0.134995332406364	2.36758954328416	0.0190629172196432	0.456514919480543	count	0.0403660212225404	10	MSH3
ENSG00000186448.14	ZNF197	1065	ENSG00000186448.14	OK	(Intercept)	-1.7015007027148	0.231007319058383	-7.36557053538543	7.99585750042322e-12	0	count	3.21518361588748e-11	10	MSH3
ENSG00000186448.14	ZNF197	1065	ENSG00000186448.14	OK	gene_idMSH3	-0.337165998990627	0.351290720377983	-0.959791931389028	0.338564273773399	-0.456671680632437	count	0.506796456404656	10	MSH3
ENSG00000186468.12	RPS23	5540	ENSG00000186468.12	OK	(Intercept)	0.665622911416688	0.0823602259807646	8.08184901741462	1.28971337800617e-13	0	count	5.7923204404555e-13	10	MSH3
ENSG00000186468.12	RPS23	5540	ENSG00000186468.12	OK	gene_idMSH3	-0.110902320340048	0.117827785948826	-0.941223833130621	0.34796612459081	-0.159133285668936	count	0.516977683186209	10	MSH3
ENSG00000186470.13	BTN3A2	392	ENSG00000186470.13	OK	(Intercept)	-2.9542636712097	0.436923909124051	-6.76150608725542	2.25145220694212e-10	0	count	8.18377494381132e-10	10	MSH3
ENSG00000186470.13	BTN3A2	392	ENSG00000186470.13	OK	gene_idMSH3	0.222449788944675	0.577996038096654	0.384863864598803	0.700833904579711	0.273845317712573	count	0.821749046678101	10	MSH3
ENSG00000186472.19	PCLO	2483	ENSG00000186472.19	OK	(Intercept)	-0.635149276059686	0.148132181340323	-4.28771972648183	3.0630470784924e-05	0	count	7.48541351685486e-05	10	MSH3
ENSG00000186472.19	PCLO	2483	ENSG00000186472.19	OK	gene_idMSH3	0.18060268099729	0.197744829595231	0.913311773394888	0.362411190171915	0.256132185822764	count	0.53234657994791	10	MSH3
ENSG00000186480.12	INSIG1	3162	ENSG00000186480.12	OK	(Intercept)	-0.00982469188850582	0.118787975229366	-0.0827077982391355	0.934184134106248	0	count	0.965928967369139	10	MSH3
ENSG00000186480.12	INSIG1	3162	ENSG00000186480.12	OK	gene_idMSH3	-0.268831238878476	0.177221921545156	-1.51691865506592	0.131200783203064	-0.38339956775942	count	0.237731431450324	10	MSH3
ENSG00000186501.14	TMEM222	814	ENSG00000186501.14	OK	(Intercept)	-2.26111649065038	0.268546729214542	-8.41982509808924	1.74221548477894e-14	0	count	8.24086992126024e-14	10	MSH3
ENSG00000186501.14	TMEM222	814	ENSG00000186501.14	OK	gene_idMSH3	0.585355282634316	0.331276001238904	1.76697158998903	0.079081769650235	0.78741559332797	count	0.152513520341508	10	MSH3
ENSG00000186522.14	SEPT10	4425	ENSG00000186522.14	OK	(Intercept)	-0.0186353217235933	0.106599735613213	-0.174815834358255	0.861438672235647	0	count	0.924735916419866	10	MSH3
ENSG00000186522.14	SEPT10	4425	ENSG00000186522.14	OK	gene_idMSH3	-0.410593467405213	0.16557239203805	-2.47984257732325	0.01414803589111	-0.584992751288161	count	0.0302951258920337	10	MSH3
ENSG00000186532.11	SMYD4	1689	ENSG00000186532.11	OK	(Intercept)	-1.75029086688439	0.217006234139068	-8.06562481409043	1.41864055861177e-13	0	count	6.35577641838399e-13	10	MSH3
ENSG00000186532.11	SMYD4	1689	ENSG00000186532.11	OK	gene_idMSH3	0.0745296588683232	0.296717058995143	0.251180903183404	0.801986788686646	0.101872820070816	count	0.888427766757126	10	MSH3
ENSG00000186566.12	GPATCH8	4951	ENSG00000186566.12	OK	(Intercept)	0.230710601982198	0.0877843630997635	2.62815145927532	0.00939520037038262	0	count	0.02038689096761	10	MSH3
ENSG00000186566.12	GPATCH8	4951	ENSG00000186566.12	OK	gene_idMSH3	-0.0515334391483327	0.123722827670097	-0.416523289345965	0.677568456706379	-0.0737461668066471	count	0.805230047461175	10	MSH3
ENSG00000186575.17	NF2	3036	ENSG00000186575.17	OK	(Intercept)	-0.571635870109394	0.152589607136779	-3.74623069575761	0.000247798272395825	0	count	0.00058055362158548	10	MSH3
ENSG00000186575.17	NF2	3036	ENSG00000186575.17	OK	gene_idMSH3	0.142407084267107	0.205427587994172	0.693222783062354	0.489144395109422	0.20211353826476	count	0.655039286537161	10	MSH3
ENSG00000186577.12	SMIM29	492	ENSG00000186577.12	OK	(Intercept)	-2.95426367120932	0.462263033481643	-6.39087155414221	1.61979962946962e-09	0	count	5.50592712606888e-09	10	MSH3
ENSG00000186577.12	SMIM29	492	ENSG00000186577.12	OK	gene_idMSH3	0.707957604725648	0.558848880851175	1.26681403324521	0.20700705657794	0.89844115572877	count	0.347108039464762	10	MSH3
ENSG00000186591.11	UBE2H	5886	ENSG00000186591.11	OK	(Intercept)	0.867104965949695	0.0748044038139294	11.5916299273844	4.16000890245124e-23	0	count	7.96399168868578e-22	10	MSH3
ENSG00000186591.11	UBE2H	5886	ENSG00000186591.11	OK	gene_idMSH3	0.0992919333277493	0.101698154090445	0.976339582716947	0.330325468897166	0.14267730069642	count	0.497789390128131	10	MSH3
ENSG00000186594.14	MIR22HG	641	ENSG00000186594.14	OK	(Intercept)	-1.97343441819854	0.270278438292188	-7.30148668413251	1.14690561646832e-11	0	count	4.56368348449878e-11	10	MSH3
ENSG00000186594.14	MIR22HG	641	ENSG00000186594.14	OK	gene_idMSH3	-0.0652322835068543	0.382231438049682	-0.170661743156709	0.864698838111827	-0.0875973947681894	count	0.926620517420231	10	MSH3
ENSG00000186625.13	KATNA1	1221	ENSG00000186625.13	OK	(Intercept)	-1.75029086688438	0.227634810254887	-7.68902992000452	1.26623812153161e-12	0	count	5.35820025753646e-12	10	MSH3
ENSG00000186625.13	KATNA1	1221	ENSG00000186625.13	OK	gene_idMSH3	-0.227751213004616	0.335826597883707	-0.67818098518654	0.498606921633447	-0.308629405224034	count	0.663405604925978	10	MSH3
ENSG00000186635.14	ARAP1	1432	ENSG00000186635.14	OK	(Intercept)	-1.52714731557018	0.221089632177856	-6.90736738998986	1.0190164645489e-10	0	count	3.79707881283542e-10	10	MSH3
ENSG00000186635.14	ARAP1	1432	ENSG00000186635.14	OK	gene_idMSH3	0.37945353775461	0.283221398367908	1.33977707878448	0.182160109198358	0.527240287655043	count	0.3128952861363	10	MSH3
ENSG00000186638.16	KIF24	1344	ENSG00000186638.16	OK	(Intercept)	-2.18107378297639	0.344599992696924	-6.32929143702753	2.23489859390716e-09	0	count	7.51226308752126e-09	10	MSH3
ENSG00000186638.16	KIF24	1344	ENSG00000186638.16	OK	gene_idMSH3	0.835554261831823	0.408645297808574	2.04469320046656	0.0424739785107262	1.13739637816956	count	0.086231918548985	10	MSH3
ENSG00000186660.14	ZFP91	2857	ENSG00000186660.14	OK	(Intercept)	-0.685580129167512	0.147944667206918	-4.63403069614295	7.24701195614166e-06	0	count	1.83291487152122e-05	10	MSH3
ENSG00000186660.14	ZFP91	2857	ENSG00000186660.14	OK	gene_idMSH3	-0.0148014300686811	0.206637168780967	-0.071630046791681	0.94298307712056	-0.0209353095360362	count	0.970647811779171	10	MSH3
ENSG00000186665.9	C17orf58	454	ENSG00000186665.9	OK	(Intercept)	-2.66658159875123	0.471522108333406	-5.65526313957209	6.7145154219573e-08	0	count	1.98234640003477e-07	10	MSH3
ENSG00000186665.9	C17orf58	454	ENSG00000186665.9	OK	gene_idMSH3	-0.535235912754952	0.760306714091628	-0.703973676458219	0.482441472577759	-0.64911228380329	count	0.649031949190461	10	MSH3
ENSG00000186684.12	CYP27C1	964	ENSG00000186684.12	OK	(Intercept)	-2.10696581081959	0.364809356137243	-5.77552569684352	3.72129560162105e-08	0	count	1.12410067206892e-07	10	MSH3
ENSG00000186684.12	CYP27C1	964	ENSG00000186684.12	OK	gene_idMSH3	-0.219382963326381	0.536984531148998	-0.40854615096074	0.683402480849374	-0.28985910595424	count	0.809380235308779	10	MSH3
ENSG00000186687.15	LYRM7	1034	ENSG00000186687.15	OK	(Intercept)	-1.97343441819813	0.2889519269769	-6.82962885503059	1.55648937105348e-10	0	count	5.72313702602376e-10	10	MSH3
ENSG00000186687.15	LYRM7	1034	ENSG00000186687.15	OK	gene_idMSH3	0.206701431976345	0.383545499024789	0.538922846186198	0.590666478601087	0.28000936163756	count	0.740120573586999	10	MSH3
ENSG00000186716.20	BCR	884	ENSG00000186716.20	OK	(Intercept)	-2.34812786763964	0.337655373015597	-6.95421443073313	7.88502879686908e-11	0	count	2.96206881627959e-10	10	MSH3
ENSG00000186716.20	BCR	884	ENSG00000186716.20	OK	gene_idMSH3	0.244922644796642	0.444544033014694	0.550952496506789	0.58241147431165	0.323345819747513	count	0.733554571433871	10	MSH3
ENSG00000186767.6	SPIN4	594	ENSG00000186767.6	OK	(Intercept)	-2.34812786763668	0.379660552926175	-6.1848086390299	4.72312039425687e-09	0	count	1.54420898005054e-08	10	MSH3
ENSG00000186767.6	SPIN4	594	ENSG00000186767.6	OK	gene_idMSH3	0.10182180115338	0.51585731197963	0.197383653946152	0.843770263742218	0.133604212481036	count	0.914196696453749	10	MSH3
ENSG00000186812.12	ZNF397	1115	ENSG00000186812.12	OK	(Intercept)	-1.80158416127193	0.246115635922643	-7.32007194308528	1.03314238576574e-11	0	count	4.1234493436058e-11	10	MSH3
ENSG00000186812.12	ZNF397	1115	ENSG00000186812.12	OK	gene_idMSH3	0.286165603331053	0.321244895714846	0.890802024089027	0.37433247202642	0.392190754812794	count	0.544749279179697	10	MSH3
ENSG00000186814.13	ZSCAN30	1530	ENSG00000186814.13	OK	(Intercept)	-1.56796931009043	0.215698255624939	-7.26927209284831	1.37415055107013e-11	0	count	5.43904862701002e-11	10	MSH3
ENSG00000186814.13	ZSCAN30	1530	ENSG00000186814.13	OK	gene_idMSH3	0.124009716131696	0.291598688104598	0.425275288231795	0.671190129578634	0.171185773060405	count	0.800691414475846	10	MSH3
ENSG00000186815.12	TPCN1	819	ENSG00000186815.12	OK	(Intercept)	-2.34812786763999	0.34301378319471	-6.84557875712851	1.42721487172025e-10	0	count	5.26256992529478e-10	10	MSH3
ENSG00000186815.12	TPCN1	819	ENSG00000186815.12	OK	gene_idMSH3	0.481311422861496	0.431017946144474	1.11668534261022	0.26575237350173	0.641199213796352	count	0.422583318818344	10	MSH3
ENSG00000186834.3	HEXIM1	1939	ENSG00000186834.3	OK	(Intercept)	-1.28028723763865	0.192640932448093	-6.64597716263454	4.1917453776819e-10	0	count	1.49340119297495e-09	10	MSH3
ENSG00000186834.3	HEXIM1	1939	ENSG00000186834.3	OK	gene_idMSH3	-0.0344606248400819	0.270363637382965	-0.127460279694599	0.898731314313647	-0.0479606370211921	count	0.946248762148273	10	MSH3
ENSG00000186854.10	TRABD2A	1481	ENSG00000186854.10	OK	(Intercept)	-1.48792660241683	0.242567861077774	-6.13406325061241	6.12828896490405e-09	0	count	1.98431702542994e-08	10	MSH3
ENSG00000186854.10	TRABD2A	1481	ENSG00000186854.10	OK	gene_idMSH3	-0.0274919555240528	0.339851621701243	-0.0808939954043251	0.935624292525711	-0.0379584322003144	count	0.966750791326906	10	MSH3
ENSG00000186866.16	POFUT2	1214	ENSG00000186866.16	OK	(Intercept)	-1.19067507894896	0.176355001452777	-6.75158101069106	2.37546909741029e-10	0	count	8.62026737507081e-10	10	MSH3
ENSG00000186866.16	POFUT2	1214	ENSG00000186866.16	OK	gene_idMSH3	-0.576057907272825	0.287986507599423	-2.0002947779557	0.0471088083480996	-0.79572220867681	count	0.0949581045244856	10	MSH3
ENSG00000186868.15	MAPT	1875	ENSG00000186868.15	OK	(Intercept)	-1.19067507894896	0.180737111643396	-6.58788373966178	5.71723159128163e-10	0	count	2.01532093539746e-09	10	MSH3
ENSG00000186868.15	MAPT	1875	ENSG00000186868.15	OK	gene_idMSH3	-0.0370614065401381	0.253819661972388	-0.146014718687041	0.884088002315968	-0.0517346775256435	count	0.937814173985663	10	MSH3
ENSG00000186871.6	ERCC6L	1062	ENSG00000186871.6	OK	(Intercept)	-2.44343804744247	0.391294028139119	-6.24450636024974	3.47117838298197e-09	0	count	1.14818323097641e-08	10	MSH3
ENSG00000186871.6	ERCC6L	1062	ENSG00000186871.6	OK	gene_idMSH3	0.197131980959661	0.520469782000271	0.378757783404913	0.705354656045855	0.257503448956915	count	0.82496430960389	10	MSH3
ENSG00000186889.9	TMEM17	398	ENSG00000186889.9	OK	(Intercept)	-2.80011299138304	0.439110209550545	-6.37678862955411	1.7438085347063e-09	0	count	5.91215109731468e-09	10	MSH3
ENSG00000186889.9	TMEM17	398	ENSG00000186889.9	OK	gene_idMSH3	0.29144266043311	0.57252950617179	0.509043913530041	0.611401491246048	0.368006744500736	count	0.756131182959623	10	MSH3
ENSG00000186907.7	RTN4RL2	693	ENSG00000186907.7	OK	(Intercept)	-1.75029086688436	0.248814117471191	-7.03453198183988	5.06945698745674e-11	0	count	1.93035626449084e-10	10	MSH3
ENSG00000186907.7	RTN4RL2	693	ENSG00000186907.7	OK	gene_idMSH3	-0.981523015380884	0.465488545592237	-2.10858682705522	0.0364902812425582	-1.29062955020261	count	0.0747940875585787	10	MSH3
ENSG00000186908.14	ZDHHC17	2215	ENSG00000186908.14	OK	(Intercept)	-1.41381861361149	0.187401113775194	-7.54434477538649	2.90037613783749e-12	0	count	1.19984192797116e-11	10	MSH3
ENSG00000186908.14	ZDHHC17	2215	ENSG00000186908.14	OK	gene_idMSH3	0.0682990942776227	0.256616866640463	0.266152007745126	0.790454432849764	0.0947683849356716	count	0.881086106965827	10	MSH3
ENSG00000186918.13	ZNF395	455	ENSG00000186918.13	OK	(Intercept)	-3.13658522800025	0.544425271206021	-5.76127779860774	3.9924032023081e-08	0	count	1.20280549736639e-07	10	MSH3
ENSG00000186918.13	ZNF395	455	ENSG00000186918.13	OK	gene_idMSH3	-0.288375834812555	0.81663741593725	-0.353125915105895	0.724444776982951	-0.328495281438216	count	0.837724185993253	10	MSH3
ENSG00000186951.16	PPARA	1557	ENSG00000186951.16	OK	(Intercept)	-1.41381862174386	0.192376832187287	-7.34921458924661	8.76821686933182e-12	0	count	3.51625524986863e-11	10	MSH3
ENSG00000186951.16	PPARA	1557	ENSG00000186951.16	OK	gene_idMSH3	0.213481115452263	0.254983121052719	0.837236263211811	0.403670796299174	0.296993792839291	count	0.574513958224025	10	MSH3
ENSG00000187024.14	PTRH1	1211	ENSG00000187024.14	OK	(Intercept)	-1.75029086688438	0.289621273629719	-6.04337811566332	9.73010861870853e-09	0	count	3.09541225518339e-08	10	MSH3
ENSG00000187024.14	PTRH1	1211	ENSG00000187024.14	OK	gene_idMSH3	-0.0164421193374007	0.40468092849942	-0.0406298349624951	0.967640119913293	-0.0224197545034915	count	0.984099539581285	10	MSH3
ENSG00000187051.8	RPS19BP1	665	ENSG00000187051.8	OK	(Intercept)	-2.66658159875837	0.393873249609131	-6.77015156882224	2.14863991265605e-10	0	count	7.82199516876919e-10	10	MSH3
ENSG00000187051.8	RPS19BP1	665	ENSG00000187051.8	OK	gene_idMSH3	0.15791126780859	0.528436289765805	0.298827447824551	0.765447732746458	0.201059343145354	count	0.864864796569473	10	MSH3
ENSG00000187079.16	TEAD1	6072	ENSG00000187079.16	OK	(Intercept)	0.996980047371103	0.0682449996233321	14.6088365869116	1.49508276109007e-31	0	count	1.02147569997491e-29	10	MSH3
ENSG00000187079.16	TEAD1	6072	ENSG00000187079.16	OK	gene_idMSH3	-0.155746291047665	0.0987723914078393	-1.57682008937675	0.116752256336671	-0.223800820612378	count	0.215032441584006	10	MSH3
ENSG00000187097.12	ENTPD5	673	ENSG00000187097.12	OK	(Intercept)	-2.4434380474443	0.34466902481758	-7.08923016432221	3.7469667060398e-11	0	count	1.43962368557972e-10	10	MSH3
ENSG00000187097.12	ENTPD5	673	ENSG00000187097.12	OK	gene_idMSH3	-0.421907227445576	0.537127891691511	-0.785487467643721	0.433294280516008	-0.532552299156178	count	0.603478820911676	10	MSH3
ENSG00000187098.14	MITF	2273	ENSG00000187098.14	OK	(Intercept)	-0.526515435262272	0.148233882660928	-3.5519236615196	0.000498695744539377	0	count	0.00115294081305831	10	MSH3
ENSG00000187098.14	MITF	2273	ENSG00000187098.14	OK	gene_idMSH3	-0.333496270101502	0.225183422766511	-1.48099831685789	0.140514084432536	-0.471657120972973	count	0.252005661699188	10	MSH3
ENSG00000187109.13	NAP1L1	6879	ENSG00000187109.13	OK	(Intercept)	1.86736107900079	0.0561562123056935	33.2529742005314	4.78111956875667e-75	0	count	8.32631251643927e-73	10	MSH3
ENSG00000187109.13	NAP1L1	6879	ENSG00000187109.13	OK	gene_idMSH3	-0.0652322844504627	0.0794174886746629	-0.821384376905816	0.412612587674759	-0.0939602552573559	count	0.583442416755668	10	MSH3
ENSG00000187118.12	CMC1	2571	ENSG00000187118.12	OK	(Intercept)	-0.757039093638766	0.138222871139804	-5.4769452218444	1.58801734536879e-07	0	count	4.5371836814034e-07	10	MSH3
ENSG00000187118.12	CMC1	2571	ENSG00000187118.12	OK	gene_idMSH3	-0.183015318189447	0.201491262389347	-0.908303993032717	0.365042369837695	-0.257999744225294	count	0.535075282130573	10	MSH3
ENSG00000187123.14	LYPD6	2220	ENSG00000187123.14	OK	(Intercept)	-1.00835352215501	0.215985795057221	-4.66861036804696	6.2487576934553e-06	0	count	1.58670910328759e-05	10	MSH3
ENSG00000187123.14	LYPD6	2220	ENSG00000187123.14	OK	gene_idMSH3	0.222449788944958	0.285722342520823	0.778552307048744	0.437358553582314	0.313229994291135	count	0.607346762263521	10	MSH3
ENSG00000187134.13	AKR1C1	540	ENSG00000187134.13	OK	(Intercept)	-2.1069658058019	0.421066190803407	-5.00388264795552	1.42843888908256e-06	0	count	3.78278859365036e-06	10	MSH3
ENSG00000187134.13	AKR1C1	540	ENSG00000187134.13	OK	gene_idMSH3	0.00376058295889808	0.585482929735862	0.00642304458064158	0.994882946287817	0.00501384737149525	count	0.997598139984135	10	MSH3
ENSG00000187147.17	RNF220	1366	ENSG00000187147.17	OK	(Intercept)	-1.65498068708005	0.250615361612692	-6.60366817273436	5.255636543806e-10	0	count	1.85780266363541e-09	10	MSH3
ENSG00000187147.17	RNF220	1366	ENSG00000187147.17	OK	gene_idMSH3	0.062601088003037	0.343626480706664	0.182177717719247	0.855666886333979	0.0859542753369678	count	0.921362582319239	10	MSH3
ENSG00000187164.19	SHTN1	3548	ENSG00000187164.19	OK	(Intercept)	-0.469357021405187	0.124322768396684	-3.77531024653168	0.000222647887468137	0	count	0.000522646995730274	10	MSH3
ENSG00000187164.19	SHTN1	3548	ENSG00000187164.19	OK	gene_idMSH3	0.0275494500791844	0.171879626026555	0.160283395513836	0.872853896361753	0.0391283462954432	count	0.93142499328011	10	MSH3
ENSG00000187172.15	BAGE2	2977	ENSG00000187172.15	OK	(Intercept)	-0.895875533846686	0.157715664761278	-5.68032056424263	5.94132901771678e-08	0	count	1.76215302098724e-07	10	MSH3
ENSG00000187172.15	BAGE2	2977	ENSG00000187172.15	OK	gene_idMSH3	0.227754837047218	0.208404198048087	1.09285148370507	0.276052031417928	0.321537935366289	count	0.435038204554265	10	MSH3
ENSG00000187189.10	TSPYL4	1394	ENSG00000187189.10	OK	(Intercept)	-0.984823021011298	0.14971987110993	-6.577770964605	6.03370965681373e-10	0	count	2.12306886523309e-09	10	MSH3
ENSG00000187189.10	TSPYL4	1394	ENSG00000187189.10	OK	gene_idMSH3	-0.494227887074662	0.238411360157062	-2.07300477103554	0.0397263904621462	-0.689171287761899	count	0.0809922111978253	10	MSH3
ENSG00000187193.8	MT1X	683	ENSG00000187193.8	OK	(Intercept)	-2.34812786763931	0.320033584288464	-7.33712954801272	9.38584731414265e-12	0	count	3.75657483721742e-11	10	MSH3
ENSG00000187193.8	MT1X	683	ENSG00000187193.8	OK	gene_idMSH3	-0.671368087077844	0.53869697984656	-1.24628151297428	0.214427576781379	-0.843376013242769	count	0.357065867333987	10	MSH3
ENSG00000187231.13	SESTD1	2270	ENSG00000187231.13	OK	(Intercept)	-1.19067507894896	0.186325135787564	-6.390308392457	1.62458785384973e-09	0	count	5.52164296907679e-09	10	MSH3
ENSG00000187231.13	SESTD1	2270	ENSG00000187231.13	OK	gene_idMSH3	-0.186593140511101	0.271870797541394	-0.686330206107152	0.493468236949013	-0.259802971140964	count	0.658839079209104	10	MSH3
ENSG00000187239.16	FNBP1	4070	ENSG00000187239.16	OK	(Intercept)	0.106007123483003	0.105521978556415	1.00459757230887	0.316561641523426	0	count	0.482292861061667	10	MSH3
ENSG00000187239.16	FNBP1	4070	ENSG00000187239.16	OK	gene_idMSH3	-0.263302197118663	0.157189806965895	-1.67505897615735	0.0958168415746111	-0.375996218823042	count	0.180912106698286	10	MSH3
ENSG00000187240.13	DYNC2H1	2007	ENSG00000187240.13	OK	(Intercept)	-1.45018627443405	0.231854742187493	-6.25471905707812	3.29246915235415e-09	0	count	1.09125922008422e-08	10	MSH3
ENSG00000187240.13	DYNC2H1	2007	ENSG00000187240.13	OK	gene_idMSH3	0.104666753288743	0.314823354207975	0.332461845316594	0.739962539274747	0.145127159611038	count	0.84813698863671	10	MSH3
ENSG00000187244.10	BCAM	448	ENSG00000187244.10	OK	(Intercept)	-2.54879856310211	0.348379734670395	-7.3161504802039	1.05617827602706e-11	0	count	4.21247679595715e-11	10	MSH3
ENSG00000187244.10	BCAM	448	ENSG00000187244.10	OK	gene_idMSH3	-0.316546711787745	0.526700654442156	-0.600999275618917	0.548665189673613	-0.397004317403797	count	0.706169862348527	10	MSH3
ENSG00000187257.15	RSBN1L	3335	ENSG00000187257.15	OK	(Intercept)	-0.511916635275454	0.134219987333451	-3.81401194744319	0.000192907951218747	0	count	0.000454097122268709	10	MSH3
ENSG00000187257.15	RSBN1L	3335	ENSG00000187257.15	OK	gene_idMSH3	-0.079831083358528	0.190513125242886	-0.419031934186953	0.675737782302327	-0.113205664979771	count	0.803934370372766	10	MSH3
ENSG00000187325.4	TAF9B	1160	ENSG00000187325.4	OK	(Intercept)	-2.10696581082291	0.303196654092492	-6.94917236843968	8.10604766800871e-11	0	count	3.0424780516926e-10	10	MSH3
ENSG00000187325.4	TAF9B	1160	ENSG00000187325.4	OK	gene_idMSH3	0.291442660431695	0.39532011336358	0.737232057210435	0.462028291849726	0.392479135999455	count	0.63045762772217	10	MSH3
ENSG00000187391.19	MAGI2	1646	ENSG00000187391.19	OK	(Intercept)	-1.16250420197983	0.253891558277354	-4.57874302661887	9.17018940653091e-06	0	count	2.30530110653453e-05	10	MSH3
ENSG00000187391.19	MAGI2	1646	ENSG00000187391.19	OK	gene_idMSH3	0.112448893728354	0.344134124219449	0.326758916987399	0.744264364224296	0.15746673770409	count	0.851045380631257	10	MSH3
ENSG00000187446.11	CHP1	2478	ENSG00000187446.11	OK	(Intercept)	-0.834000134819672	0.127502782271901	-6.54103479123428	7.33531389388638e-10	0	count	2.56352436429886e-09	10	MSH3
ENSG00000187446.11	CHP1	2478	ENSG00000187446.11	OK	gene_idMSH3	0.0831877214276881	0.173987935248483	0.478123504994083	0.633195160446733	0.117420329200234	count	0.772778771367754	10	MSH3
ENSG00000187498.14	COL4A1	4650	ENSG00000187498.14	OK	(Intercept)	0.53209151879241	0.0946293626553657	5.62290079803511	7.85992976466634e-08	0	count	2.30598334167295e-07	10	MSH3
ENSG00000187498.14	COL4A1	4650	ENSG00000187498.14	OK	gene_idMSH3	-0.15596113689447	0.136966660910942	-1.13867955790992	0.256487374150443	-0.223583157088689	count	0.41115642974884	10	MSH3
ENSG00000187514.16	PTMA	5574	ENSG00000187514.16	OK	(Intercept)	0.468912617170716	0.0927647237905947	5.05485919657596	1.13446876803103e-06	0	count	3.02708945418702e-06	10	MSH3
ENSG00000187514.16	PTMA	5574	ENSG00000187514.16	OK	gene_idMSH3	-0.0652322835067317	0.131189124425293	-0.497238500466394	0.619682810284955	-0.0935057406588141	count	0.762460563073177	10	MSH3
ENSG00000187522.14	HSPA14	1933	ENSG00000187522.14	OK	(Intercept)	-1.37872730344387	0.188613615390766	-7.309797336674	1.0945806781054e-11	0	count	4.36132201159161e-11	10	MSH3
ENSG00000187522.14	HSPA14	1933	ENSG00000187522.14	OK	gene_idMSH3	-0.0313307264621214	0.264505228615339	-0.118450310514219	0.905854943692539	-0.0434485442898365	count	0.950252523070961	10	MSH3
ENSG00000187531.13	SIRT7	1492	ENSG00000187531.13	OK	(Intercept)	-1.3787273104519	0.19617900316102	-7.02790455775875	5.25815494526544e-11	0	count	2.00010518696278e-10	10	MSH3
ENSG00000187531.13	SIRT7	1492	ENSG00000187531.13	OK	gene_idMSH3	-0.0652322835068354	0.277439011763165	-0.235122966637874	0.814404841692406	-0.0904018874020563	count	0.896207266700728	10	MSH3
ENSG00000187535.13	IFT140	1212	ENSG00000187535.13	OK	(Intercept)	-1.61052892450922	0.213989018124166	-7.52622232031891	3.216032737154e-12	0	count	1.32663696651148e-11	10	MSH3
ENSG00000187535.13	IFT140	1212	ENSG00000187535.13	OK	gene_idMSH3	-0.20499422588199	0.313769483152005	-0.653327480488856	0.514454544892108	-0.280181711966308	count	0.677344734385364	10	MSH3
ENSG00000187555.14	USP7	4196	ENSG00000187555.14	OK	(Intercept)	-0.130902623596645	0.113907817194508	-1.1491978937066	0.252137494291796	0	count	0.405754014152366	10	MSH3
ENSG00000187555.14	USP7	4196	ENSG00000187555.14	OK	gene_idMSH3	-0.137058017744383	0.164060530004355	-0.835411282291632	0.404694235157092	-0.195346489019452	count	0.575584364085553	10	MSH3
ENSG00000187601.4	MAGEH1	406	ENSG00000187601.4	OK	(Intercept)	-2.44343804744262	0.338202735344364	-7.22477316735675	1.76279899797423e-11	0	count	6.92659464904779e-11	10	MSH3
ENSG00000187601.4	MAGEH1	406	ENSG00000187601.4	OK	gene_idMSH3	-0.288375834822754	0.507304349954741	-0.5684473922774	0.570504050612954	-0.367092389061122	count	0.723992267729978	10	MSH3
ENSG00000187605.15	TET3	2860	ENSG00000187605.15	OK	(Intercept)	-0.775731226886256	0.176592969426585	-4.39276393281756	1.99480405636323e-05	0	count	4.92125621847196e-05	10	MSH3
ENSG00000187605.15	TET3	2860	ENSG00000187605.15	OK	gene_idMSH3	0.00752707077559286	0.245319643740276	0.0306827071033981	0.975559664321333	0.0106292480856069	count	0.988499079188476	10	MSH3
ENSG00000187607.15	ZNF286A	369	ENSG00000187607.15	OK	(Intercept)	-2.9542636712103	0.417170930857313	-7.08166234195441	3.90727216774088e-11	0	count	1.49944589318643e-10	10	MSH3
ENSG00000187607.15	ZNF286A	369	ENSG00000187607.15	OK	gene_idMSH3	-0.758379464021017	0.722558997454038	-1.04957445231904	0.295448675635595	-0.852038711756619	count	0.458081022689587	10	MSH3
ENSG00000187608.8	ISG15	606	ENSG00000187608.8	OK	(Intercept)	-2.44343804744433	0.294379434043074	-8.30030146428913	3.54921321337991e-14	0	count	1.6482973936103e-13	10	MSH3
ENSG00000187608.8	ISG15	606	ENSG00000187608.8	OK	gene_idMSH3	-0.421907227445458	0.458757152924413	-0.919674439419527	0.359085466085494	-0.532552299156031	count	0.528866361393823	10	MSH3
ENSG00000187609.15	EXD3	1052	ENSG00000187609.15	OK	(Intercept)	-2.44343804744431	0.362967372491832	-6.73183936801177	2.64249620235258e-10	0	count	9.55543210716817e-10	10	MSH3
ENSG00000187609.15	EXD3	1052	ENSG00000187609.15	OK	gene_idMSH3	0.676705061223541	0.441000115753211	1.53447819411057	0.126827303807166	0.901117406641697	count	0.230929669047093	10	MSH3
ENSG00000187634.11	SAMD11	600	ENSG00000187634.11	OK	(Intercept)	-2.80011299137654	0.478886186219069	-5.84713669334287	2.60916198796048e-08	0	count	7.99030239699826e-08	10	MSH3
ENSG00000187634.11	SAMD11	600	ENSG00000187634.11	OK	gene_idMSH3	-0.0652322835125556	0.677247736256679	-0.0963196774537942	0.923383572348311	-0.0804403353797973	count	0.960057818340143	10	MSH3
ENSG00000187672.12	ERC2	481	ENSG00000187672.12	OK	(Intercept)	-1.31203593595322	0.429936080692274	-3.05169999652184	0.00265256527043869	0	count	0.00593615935595079	10	MSH3
ENSG00000187672.12	ERC2	481	ENSG00000187672.12	OK	gene_idMSH3	-0.203382621987658	0.630138503438471	-0.322758601288228	0.747286698318308	-0.281814597883882	count	0.853025513651955	10	MSH3
ENSG00000187676.7	B3GLCT	929	ENSG00000187676.7	OK	(Intercept)	-1.85565138254221	0.243825595966562	-7.61056842775725	1.98649602018314e-12	0	count	8.30567372145831e-12	10	MSH3
ENSG00000187676.7	B3GLCT	929	ENSG00000187676.7	OK	gene_idMSH3	-0.24755384030076	0.361651788688908	-0.684508823247395	0.494614264510433	-0.332987776302521	count	0.65985955083324	10	MSH3
ENSG00000187689.9	AMTN	413	ENSG00000187689.9	OK	(Intercept)	-2.3481278676247	0.372850723657911	-6.29776937158127	2.63343084433007e-09	0	count	8.80002287356551e-09	10	MSH3
ENSG00000187689.9	AMTN	413	ENSG00000187689.9	OK	gene_idMSH3	-1.07683319519107	0.722022629010404	-1.4914119750886	0.137762732956359	-1.31064787719096	count	0.247767088087285	10	MSH3
ENSG00000187713.6	TMEM203	2141	ENSG00000187713.6	OK	(Intercept)	-0.984823011687828	0.160644116527771	-6.13046423967589	6.24224462958317e-09	0	count	2.01975510913999e-08	10	MSH3
ENSG00000187713.6	TMEM203	2141	ENSG00000187713.6	OK	gene_idMSH3	-0.188846251632903	0.234546674237332	-0.805154250201877	0.421889385058761	-0.264649432100722	count	0.592575985299059	10	MSH3
ENSG00000187720.14	THSD4	2711	ENSG00000187720.14	OK	(Intercept)	-0.602888414045867	0.197479053362552	-3.05292335455459	0.00264235855801871	0	count	0.00591400569113501	10	MSH3
ENSG00000187720.14	THSD4	2711	ENSG00000187720.14	OK	gene_idMSH3	0.0111406952767611	0.274095793213287	0.0406452618121433	0.96762783990897	0.015785759491038	count	0.984095448919864	10	MSH3
ENSG00000187735.13	TCEA1	2789	ENSG00000187735.13	OK	(Intercept)	-0.895875537482318	0.169785755667609	-5.27650587624193	4.0918968017324e-07	0	count	1.12971555236188e-06	10	MSH3
ENSG00000187735.13	TCEA1	2789	ENSG00000187735.13	OK	gene_idMSH3	0.127671384930233	0.229338577078836	0.556693891435219	0.578490859570775	0.180050623534485	count	0.730440711744755	10	MSH3
ENSG00000187741.14	FANCA	2516	ENSG00000187741.14	OK	(Intercept)	-0.738689955205905	0.185911900583746	-3.97333335244536	0.000105715018975172	0	count	0.00025180615598393	10	MSH3
ENSG00000187741.14	FANCA	2516	ENSG00000187741.14	OK	gene_idMSH3	-0.201364457830938	0.27233601375431	-0.739397096458201	0.460716521277186	-0.283924297566651	count	0.629245968368445	10	MSH3
ENSG00000187742.14	SECISBP2	2656	ENSG00000187742.14	OK	(Intercept)	-1.03245107373407	0.167743913450405	-6.15492420855749	5.50688598962953e-09	0	count	1.79026176867172e-08	10	MSH3
ENSG00000187742.14	SECISBP2	2656	ENSG00000187742.14	OK	gene_idMSH3	0.19148756334098	0.223394646411269	0.85717167540556	0.392593281368564	0.269374897570615	count	0.563355393074963	10	MSH3
ENSG00000187764.11	SEMA4D	1454	ENSG00000187764.11	OK	(Intercept)	-1.3787273104519	0.212757506775931	-6.48027574370824	1.0119451929253e-09	0	count	3.49737807830146e-09	10	MSH3
ENSG00000187764.11	SEMA4D	1454	ENSG00000187764.11	OK	gene_idMSH3	0.0332077893064555	0.293747915984497	0.113048595409297	0.910129453880021	0.0461083473980339	count	0.952602296201251	10	MSH3
ENSG00000187778.13	MCRS1	1215	ENSG00000187778.13	OK	(Intercept)	-2.44343804744331	0.336720797738257	-7.25657002435195	1.47551389733492e-11	0	count	5.82804514100448e-11	10	MSH3
ENSG00000187778.13	MCRS1	1215	ENSG00000187778.13	OK	gene_idMSH3	0.767676839427246	0.403332378037564	1.90333551489821	0.0587379161945297	1.02540998121332	count	0.116423849479972	10	MSH3
ENSG00000187790.10	FANCM	1003	ENSG00000187790.10	OK	(Intercept)	-2.18107378297665	0.357513393087716	-6.10067713586754	7.26875791129261e-09	0	count	2.33810512605541e-08	10	MSH3
ENSG00000187790.10	FANCM	1003	ENSG00000187790.10	OK	gene_idMSH3	-0.0652322834928529	0.505599693576028	-0.129019626241217	0.897499253663768	-0.0862204601228572	count	0.945555787307575	10	MSH3
ENSG00000187796.14	CARD9	815	ENSG00000187796.14	OK	(Intercept)	-2.44343804744433	0.296238704357871	-8.2482066370792	4.83386557384014e-14	0	count	2.22700727048395e-13	10	MSH3
ENSG00000187796.14	CARD9	815	ENSG00000187796.14	OK	gene_idMSH3	0.576621602665561	0.365985599674113	1.57553084924381	0.117049372654877	0.765098450269294	count	0.215512045363427	10	MSH3
ENSG00000187837.3	HIST1H1C	908	ENSG00000187837.3	OK	(Intercept)	-2.18107378297681	0.357338632586996	-6.1036607410362	7.15889301267318e-09	0	count	2.3041921761218e-08	10	MSH3
ENSG00000187837.3	HIST1H1C	908	ENSG00000187837.3	OK	gene_idMSH3	0.142407081315226	0.481080873798418	0.296014847131289	0.767590969028694	0.189786741193229	count	0.86624887540653	10	MSH3
ENSG00000187838.16	PLSCR3	738	ENSG00000187838.16	OK	(Intercept)	-1.8556513825422	0.249131311887416	-7.44848717924619	5.00274676192505e-12	0	count	2.03730826299401e-11	10	MSH3
ENSG00000187838.16	PLSCR3	738	ENSG00000187838.16	OK	gene_idMSH3	-0.470697391614838	0.393911133191015	-1.19493294795145	0.233827967950574	-0.627860736331743	count	0.382477588219641	10	MSH3
ENSG00000187840.4	EIF4EBP1	1812	ENSG00000187840.4	OK	(Intercept)	-1.28028723763865	0.199908932963228	-6.40435231513216	1.50923414915431e-09	0	count	5.14339299115373e-09	10	MSH3
ENSG00000187840.4	EIF4EBP1	1812	ENSG00000187840.4	OK	gene_idMSH3	-0.163672356320083	0.28993330604288	-0.564517262793796	0.573168769763826	-0.227247319707655	count	0.726160882370825	10	MSH3
ENSG00000187866.8	FAM122A	621	ENSG00000187866.8	OK	(Intercept)	-2.26111649065033	0.296043501154868	-7.63778458851383	1.69961373890376e-12	0	count	7.13635008534691e-12	10	MSH3
ENSG00000187866.8	FAM122A	621	ENSG00000187866.8	OK	gene_idMSH3	-0.47069739161499	0.468085869422186	-1.00557915195352	0.316090460003989	-0.60508677694558	count	0.48174623330597	10	MSH3
ENSG00000187867.8	PALM3	560	ENSG00000187867.8	OK	(Intercept)	-3.13658522800268	0.535494724177042	-5.85735972062664	2.47967476660709e-08	0	count	7.60925851549688e-08	10	MSH3
ENSG00000187867.8	PALM3	560	ENSG00000187867.8	OK	gene_idMSH3	-0.0652322835023824	0.757303580891474	-0.0861375611423797	0.931461502171744	-0.0760234869618138	count	0.964500769963881	10	MSH3
ENSG00000187951.10	ARHGAP11B	1898	ENSG00000187951.10	OK	(Intercept)	-1.80158416127175	0.337858379056194	-5.33236489888002	3.1503545344215e-07	0	count	8.78073063046204e-07	10	MSH3
ENSG00000187951.10	ARHGAP11B	1898	ENSG00000187951.10	OK	gene_idMSH3	0.703900804039367	0.408712714909451	1.72223857580578	0.0869001446686126	0.973249222791639	count	0.165925145884839	10	MSH3
ENSG00000187953.10	PMS2CL	479	ENSG00000187953.10	OK	(Intercept)	-2.95426367121018	0.424358849563661	-6.96171100060209	7.56736503493568e-11	0	count	2.84607017841225e-10	10	MSH3
ENSG00000187953.10	PMS2CL	479	ENSG00000187953.10	OK	gene_idMSH3	0.0889183963203538	0.578303651989637	0.153757279613284	0.87798901138358	0.108385407615549	count	0.934362191544228	10	MSH3
ENSG00000187954.12	CYHR1	1220	ENSG00000187954.12	OK	(Intercept)	-2.1810737829764	0.33032287259764	-6.60285424931238	5.27851451528907e-10	0	count	1.86557873193819e-09	10	MSH3
ENSG00000187954.12	CYHR1	1220	ENSG00000187954.12	OK	gene_idMSH3	0.665655225035516	0.402056253862915	1.6556270885976	0.0996980381277268	0.90213043165888	count	0.187331510370256	10	MSH3
ENSG00000187957.7	DNER	3278	ENSG00000187957.7	OK	(Intercept)	-0.0275242691327066	0.118993862880088	-0.231308308399427	0.817361882174225	0	count	0.898015330492591	10	MSH3
ENSG00000187957.7	DNER	3278	ENSG00000187957.7	OK	gene_idMSH3	0.150742778319931	0.159902144544708	0.942718928186635	0.347202947154634	0.215420392162925	count	0.516148552910041	10	MSH3
ENSG00000187987.9	ZSCAN23	419	ENSG00000187987.9	OK	(Intercept)	-2.95426367121032	0.403919597850371	-7.31398943485952	1.06908914773174e-11	0	count	4.26236719736615e-11	10	MSH3
ENSG00000187987.9	ZSCAN23	419	ENSG00000187987.9	OK	gene_idMSH3	-0.0652322835053494	0.571228347736055	-0.11419650961631	0.909220857124478	-0.0785390699949915	count	0.952082906028877	10	MSH3
ENSG00000188001.9	TPRG1	1544	ENSG00000188001.9	OK	(Intercept)	-1.45018627443405	0.208175386457004	-6.96617548844358	7.38421901225038e-11	0	count	2.77941285613206e-10	10	MSH3
ENSG00000188001.9	TPRG1	1544	ENSG00000188001.9	OK	gene_idMSH3	0.0401282321509912	0.286949966769336	0.139844003478307	0.888953801723193	0.0555702604936969	count	0.94058494829263	10	MSH3
ENSG00000188010.12	MORN2	694	ENSG00000188010.12	OK	(Intercept)	-2.34812786764	0.29036298216784	-8.08687061315103	1.25221530749984e-13	0	count	5.62799738614686e-13	10	MSH3
ENSG00000188010.12	MORN2	694	ENSG00000188010.12	OK	gene_idMSH3	-0.160542463311148	0.420775929606649	-0.381539085330349	0.703294153624052	-0.208004455757569	count	0.823495173106463	10	MSH3
ENSG00000188015.9	S100A3	1036	ENSG00000188015.9	OK	(Intercept)	-1.80158416127193	0.284499594215171	-6.33246654091662	2.19820651078196e-09	0	count	7.39378426885433e-09	10	MSH3
ENSG00000188015.9	S100A3	1036	ENSG00000188015.9	OK	gene_idMSH3	0.20920456219518	0.377431314386361	0.55428512214285	0.58013420637098	0.286174983211765	count	0.731776401044031	10	MSH3
ENSG00000188021.8	UBQLN2	2399	ENSG00000188021.8	OK	(Intercept)	-1.05714368567548	0.156515153532249	-6.7542577304354	2.34137471317679e-10	0	count	8.50031384485046e-10	10	MSH3
ENSG00000188021.8	UBQLN2	2399	ENSG00000188021.8	OK	gene_idMSH3	0.234872308548882	0.206502200273178	1.13738404839355	0.257026750514036	0.330375560574748	count	0.411822053741587	10	MSH3
ENSG00000188026.12	RILPL1	2191	ENSG00000188026.12	OK	(Intercept)	-0.984823024744813	0.164660428278409	-5.98093321535437	1.33458352365027e-08	0	count	4.19398554894367e-08	10	MSH3
ENSG00000188026.12	RILPL1	2191	ENSG00000188026.12	OK	gene_idMSH3	-0.329924837733916	0.249884349062321	-1.32031013135454	0.188560068459305	-0.46135159315334	count	0.32184681053665	10	MSH3
ENSG00000188033.9	ZNF490	713	ENSG00000188033.9	OK	(Intercept)	-2.18107378297684	0.318987187663257	-6.83749651186404	1.4913404068603e-10	0	count	5.49101070312138e-10	10	MSH3
ENSG00000188033.9	ZNF490	713	ENSG00000188033.9	OK	gene_idMSH3	0.00887568866137427	0.442986557417269	0.0200360225671901	0.984038844705537	0.0117674229354684	count	0.992857208831726	10	MSH3
ENSG00000188042.7	ARL4C	4995	ENSG00000188042.7	OK	(Intercept)	0.52183502026407	0.129584234943443	4.02699464554331	8.59821957435072e-05	0	count	0.00020567289309309	10	MSH3
ENSG00000188042.7	ARL4C	4995	ENSG00000188042.7	OK	gene_idMSH3	-0.129083757037426	0.186258142538817	-0.693036853465478	0.489260761346106	-0.185056296287446	count	0.655133476778346	10	MSH3
ENSG00000188070.9	C11orf95	486	ENSG00000188070.9	OK	(Intercept)	-2.548798563102	0.320286779609519	-7.95786378135679	2.66591877942755e-13	0	count	1.17532555178413e-12	10	MSH3
ENSG00000188070.9	C11orf95	486	ENSG00000188070.9	OK	gene_idMSH3	0.376600468772041	0.410524386566347	0.9173644272925	0.360290649778576	0.491039313767888	count	0.530136028783425	10	MSH3
ENSG00000188092.14	GPR89B	671	ENSG00000188092.14	OK	(Intercept)	-2.54879856310216	0.365834393420024	-6.96708294503031	7.34753094673531e-11	0	count	2.7660043291184e-10	10	MSH3
ENSG00000188092.14	GPR89B	671	ENSG00000188092.14	OK	gene_idMSH3	-0.0652322834960344	0.517367369342526	-0.126085036207312	0.899818117210007	-0.0831233635878331	count	0.946875522388267	10	MSH3
ENSG00000188107.14	EYS	609	ENSG00000188107.14	OK	(Intercept)	-1.97343441819543	0.312961937440213	-6.30566909936909	2.52744316303346e-09	0	count	8.45942517071233e-09	10	MSH3
ENSG00000188107.14	EYS	609	ENSG00000188107.14	OK	gene_idMSH3	-0.640596428412775	0.521603439611908	-1.22812922569951	0.221147455355461	-0.839779390359332	count	0.365956058119002	10	MSH3
ENSG00000188130.13	MAPK12	513	ENSG00000188130.13	OK	(Intercept)	-2.80011299138175	0.355467202730253	-7.87727523066766	4.26317956336857e-13	0	count	1.85705292178251e-12	10	MSH3
ENSG00000188130.13	MAPK12	513	ENSG00000188130.13	OK	gene_idMSH3	0.0682991091163682	0.486743697303809	0.140318425271233	0.888579553217275	0.0850195747229194	count	0.940391803729501	10	MSH3
ENSG00000188153.12	COL4A5	1541	ENSG00000188153.12	OK	(Intercept)	-1.3787273104519	0.214893221969228	-6.41587155619701	1.42066282116389e-09	0	count	4.85150822404202e-09	10	MSH3
ENSG00000188153.12	COL4A5	1541	ENSG00000188153.12	OK	gene_idMSH3	0.150990824962794	0.288754098200716	0.52290452638992	0.60174215123895	0.210092997921129	count	0.748701207420402	10	MSH3
ENSG00000188157.14	AGRN	1231	ENSG00000188157.14	OK	(Intercept)	-2.10696581082297	0.309825285044715	-6.80049664287047	1.82308689259449e-10	0	count	6.67101213823502e-10	10	MSH3
ENSG00000188157.14	AGRN	1231	ENSG00000188157.14	OK	gene_idMSH3	0.627914897052991	0.379456948930449	1.65477242892206	0.0998716058899888	0.853845835780217	count	0.18761726369852	10	MSH3
ENSG00000188158.14	NHS	3297	ENSG00000188158.14	OK	(Intercept)	-0.363996505764497	0.171622174549604	-2.12091768863639	0.0354229869842305	0	count	0.0727406309830101	10	MSH3
ENSG00000188158.14	NHS	3297	ENSG00000188158.14	OK	gene_idMSH3	0.0960358640892901	0.233498498754555	0.411291141491404	0.681392775659935	0.136675126671239	count	0.807958753856446	10	MSH3
ENSG00000188177.13	ZC3H6	1620	ENSG00000188177.13	OK	(Intercept)	-1.91280978994214	0.224179754763055	-8.53248230182012	8.87815004680594e-15	0	count	4.27351101217087e-14	10	MSH3
ENSG00000188177.13	ZC3H6	1620	ENSG00000188177.13	OK	gene_idMSH3	0.739140526407032	0.269706287958043	2.74053872456254	0.00680968436794916	1.0177357066398	count	0.0149129000234874	10	MSH3
ENSG00000188186.10	LAMTOR4	2291	ENSG00000188186.10	OK	(Intercept)	-0.814197507416965	0.152061472407128	-5.35439710354138	2.84023257884027e-07	0	count	7.94598226670698e-07	10	MSH3
ENSG00000188186.10	LAMTOR4	2291	ENSG00000188186.10	OK	gene_idMSH3	0.1925968268304	0.202459227721008	0.951286977621991	0.342850100770191	0.272268370727415	count	0.511498526731319	10	MSH3
ENSG00000188191.14	PRKAR1B	2335	ENSG00000188191.14	OK	(Intercept)	-0.939360650668058	0.174003912181355	-5.39850305025908	2.3062128843761e-07	0	count	6.50085448917425e-07	10	MSH3
ENSG00000188191.14	PRKAR1B	2335	ENSG00000188191.14	OK	gene_idMSH3	-0.0877051393588926	0.247472917204972	-0.354402980129942	0.723489421791321	-0.123236615171629	count	0.837095984482722	10	MSH3
ENSG00000188215.9	DCUN1D3	708	ENSG00000188215.9	OK	(Intercept)	-2.03797293933617	0.296057787797006	-6.88369981583972	1.15958715093599e-10	0	count	4.30349712955715e-10	10	MSH3
ENSG00000188215.9	DCUN1D3	708	ENSG00000188215.9	OK	gene_idMSH3	0.404771345739109	0.377401070496936	1.07252304612209	0.285051307485525	0.549318306171528	count	0.445801097801775	10	MSH3
ENSG00000188229.5	TUBB4B	5948	ENSG00000188229.5	OK	(Intercept)	0.822321363322906	0.104417859245413	7.87529421945153	4.31255357637146e-13	0	count	1.87793837635115e-12	10	MSH3
ENSG00000188229.5	TUBB4B	5948	ENSG00000188229.5	OK	gene_idMSH3	-0.120148041064018	0.149738374421209	-0.802386439203928	0.423483635389225	-0.172531442848579	count	0.594116469045742	10	MSH3
ENSG00000188242.4	PP7080	774	ENSG00000188242.4	OK	(Intercept)	-1.80158416127181	0.242139746362641	-7.44026616172987	5.24141000080753e-12	0	count	2.13178536944918e-11	10	MSH3
ENSG00000188242.4	PP7080	774	ENSG00000188242.4	OK	gene_idMSH3	-0.524764612885401	0.389185244484858	-1.34836718586287	0.179388282229948	-0.70129148975442	count	0.308945230564094	10	MSH3
ENSG00000188243.12	COMMD6	1540	ENSG00000188243.12	OK	(Intercept)	-1.41381863026317	0.20410788489931	-6.92682024979405	9.16176568812036e-11	0	count	3.42513924951492e-10	10	MSH3
ENSG00000188243.12	COMMD6	1540	ENSG00000188243.12	OK	gene_idMSH3	0.213481118962184	0.270530100878185	0.789121499859681	0.431173428638724	0.296993797649954	count	0.601439030587238	10	MSH3
ENSG00000188283.11	ZNF383	652	ENSG00000188283.11	OK	(Intercept)	-2.10696581082303	0.262965423484259	-8.01233022541899	1.93891754704658e-13	0	count	8.61730257641114e-13	10	MSH3
ENSG00000188283.11	ZNF383	652	ENSG00000188283.11	OK	gene_idMSH3	-0.401704520128135	0.407384331638614	-0.986057854783877	0.325548454424722	-0.52633642144054	count	0.492411107395809	10	MSH3
ENSG00000188312.13	CENPP	3478	ENSG00000188312.13	OK	(Intercept)	-0.40221771499225	0.147700564880256	-2.72319686331826	0.00716107808882852	0	count	0.0156611775255063	10	MSH3
ENSG00000188312.13	CENPP	3478	ENSG00000188312.13	OK	gene_idMSH3	-0.13237158426341	0.212474394615379	-0.62300017139961	0.534144553286834	-0.187967040312683	count	0.694030008635097	10	MSH3
ENSG00000188313.12	PLSCR1	1509	ENSG00000188313.12	OK	(Intercept)	-1.80158416127194	0.223212787549697	-8.07115121426823	1.37335021730297e-13	0	count	6.15817812335947e-13	10	MSH3
ENSG00000188313.12	PLSCR1	1509	ENSG00000188313.12	OK	gene_idMSH3	-0.301621061571052	0.336056950675194	-0.897529603137343	0.370744128362985	-0.406418529724838	count	0.541049797733401	10	MSH3
ENSG00000188315.7	C3orf62	931	ENSG00000188315.7	OK	(Intercept)	-1.65498068708005	0.243228966440813	-6.80420885430506	1.78676175089652e-10	0	count	6.54265416605741e-10	10	MSH3
ENSG00000188315.7	C3orf62	931	ENSG00000188315.7	OK	gene_idMSH3	-0.448224535762791	0.382006256170761	-1.17334344273783	0.242349092831669	-0.606639237599086	count	0.393338086029933	10	MSH3
ENSG00000188342.11	GTF2F2	3401	ENSG00000188342.11	OK	(Intercept)	-0.511916635830306	0.119591162448401	-4.28055573129141	3.15311039789199e-05	0	count	7.7006723606163e-05	10	MSH3
ENSG00000188342.11	GTF2F2	3401	ENSG00000188342.11	OK	gene_idMSH3	0.0951103665775115	0.162742896201318	0.584421002683012	0.559735311309244	0.135065578965037	count	0.715296706579587	10	MSH3
ENSG00000188343.12	FAM92A	1804	ENSG00000188343.12	OK	(Intercept)	-1.97343441819859	0.238858378793427	-8.26194345020356	4.45604106664206e-14	0	count	2.05720001570213e-13	10	MSH3
ENSG00000188343.12	FAM92A	1804	ENSG00000188343.12	OK	gene_idMSH3	0.658686555719857	0.29105935038374	2.2630661232887	0.02493534052443	0.902788690152613	count	0.052172338351195	10	MSH3
ENSG00000188352.12	FOCAD	3418	ENSG00000188352.12	OK	(Intercept)	-0.389314310789114	0.13239233261483	-2.94061070682808	0.00374637524694666	0	count	0.00832072412188678	10	MSH3
ENSG00000188352.12	FOCAD	3418	ENSG00000188352.12	OK	gene_idMSH3	-0.00310050534926658	0.184392963456172	-0.0168146619651435	0.986604787859998	-0.00440792317653765	count	0.994145719831601	10	MSH3
ENSG00000188419.13	CHM	1423	ENSG00000188419.13	OK	(Intercept)	-1.61052892450921	0.250703208416919	-6.42404592537523	1.36093147604074e-09	0	count	4.65470627241026e-09	10	MSH3
ENSG00000188419.13	CHM	1423	ENSG00000188419.13	OK	gene_idMSH3	0.295781062030485	0.326585531422521	0.905677176640804	0.366427349457872	0.409004685032588	count	0.536553540054487	10	MSH3
ENSG00000188483.7	IER5L	1402	ENSG00000188483.7	OK	(Intercept)	-1.48792660241615	0.230731582278956	-6.44873401256892	1.1951304692796e-09	0	count	4.10627943911314e-09	10	MSH3
ENSG00000188483.7	IER5L	1402	ENSG00000188483.7	OK	gene_idMSH3	-0.232286368170747	0.340813240803751	-0.681564975653347	0.496469586848051	-0.319210969773425	count	0.661521821001648	10	MSH3
ENSG00000188486.3	H2AFX	1976	ENSG00000188486.3	OK	(Intercept)	-1.31203593594982	0.233817201677144	-5.61137472580601	8.31231694495806e-08	0	count	2.43373812478192e-07	10	MSH3
ENSG00000188486.3	H2AFX	1976	ENSG00000188486.3	OK	gene_idMSH3	-0.00271192652891533	0.325619003228001	-0.0083285265971299	0.993364935188781	-0.00377220349278001	count	0.997060372122286	10	MSH3
ENSG00000188493.14	C19orf54	417	ENSG00000188493.14	OK	(Intercept)	-2.66658159875851	0.417274879760294	-6.39046759845774	1.62323281184756e-09	0	count	5.51712769808055e-09	10	MSH3
ENSG00000188493.14	C19orf54	417	ENSG00000188493.14	OK	gene_idMSH3	-0.198763676128058	0.610827497881777	-0.325400668465859	0.745290110537983	-0.24738773672404	count	0.85174490163755	10	MSH3
ENSG00000188522.14	FAM83G	936	ENSG00000188522.14	OK	(Intercept)	-1.91280979638214	0.260337313427891	-7.34742850034042	8.85690182958672e-12	0	count	3.5507509450148e-11	10	MSH3
ENSG00000188522.14	FAM83G	936	ENSG00000188522.14	OK	gene_idMSH3	-0.500550354764695	0.415354675044471	-1.2051154948746	0.229884263130442	-0.663889944376569	count	0.377406451271439	10	MSH3
ENSG00000188523.8	CFAP77	1783	ENSG00000188523.8	OK	(Intercept)	-1.34482575877622	0.198826506104117	-6.76381527356315	2.2235261045835e-10	0	count	8.08594426099633e-10	10	MSH3
ENSG00000188523.8	CFAP77	1783	ENSG00000188523.8	OK	gene_idMSH3	0.0889183963204257	0.270954853700162	0.328166833353068	0.743201591898705	0.1237387331469	count	0.850313019749712	10	MSH3
ENSG00000188529.14	SRSF10	2953	ENSG00000188529.14	OK	(Intercept)	-0.702971871307578	0.149899877492951	-4.68960937837081	5.70880902796275e-06	0	count	1.45296247057483e-05	10	MSH3
ENSG00000188529.14	SRSF10	2953	ENSG00000188529.14	OK	gene_idMSH3	-0.0652322832887004	0.211990221518188	-0.307713642740374	0.75868831254365	-0.0921863048745007	count	0.860533207560121	10	MSH3
ENSG00000188549.12	C15orf52	915	ENSG00000188549.12	OK	(Intercept)	-1.65498068708006	0.228864909008878	-7.23125574054629	1.70006238046786e-11	0	count	6.68645510167409e-11	10	MSH3
ENSG00000188549.12	C15orf52	915	ENSG00000188549.12	OK	gene_idMSH3	-0.448224535762943	0.359446646825477	-1.24698488557767	0.214170215110685	-0.606639237599288	count	0.356716823078457	10	MSH3
ENSG00000188554.13	NBR1	4176	ENSG00000188554.13	OK	(Intercept)	0.303832866811208	0.0937684849778103	3.24024502350772	0.00144455041671647	0	count	0.00327293367336271	10	MSH3
ENSG00000188554.13	NBR1	4176	ENSG00000188554.13	OK	gene_idMSH3	-0.166328400376355	0.136089738906051	-1.22219648383028	0.223376412698105	-0.238049874037047	count	0.368892189714756	10	MSH3
ENSG00000188559.13	RALGAPA2	2367	ENSG00000188559.13	OK	(Intercept)	-0.917381743949283	0.170464047299378	-5.38167290102016	2.49730567749468e-07	0	count	7.01898674242635e-07	10	MSH3
ENSG00000188559.13	RALGAPA2	2367	ENSG00000188559.13	OK	gene_idMSH3	-0.132673564302367	0.245241276115144	-0.540991983095356	0.589242729125927	-0.186418483269767	count	0.739001449999695	10	MSH3
ENSG00000188566.13	NDOR1	798	ENSG00000188566.13	OK	(Intercept)	-2.44343804744431	0.342844205704292	-7.12696322933283	3.03963819141986e-11	0	count	1.17546328538543e-10	10	MSH3
ENSG00000188566.13	NDOR1	798	ENSG00000188566.13	OK	gene_idMSH3	-0.288375834820806	0.514266238955351	-0.560752024878388	0.575727263172183	-0.367092389058613	count	0.728236009359842	10	MSH3
ENSG00000188612.11	SUMO2	4511	ENSG00000188612.11	OK	(Intercept)	0.0246614840301373	0.120582962224898	0.204518810743275	0.838200152061295	0	count	0.910923931952353	10	MSH3
ENSG00000188612.11	SUMO2	4511	ENSG00000188612.11	OK	gene_idMSH3	-0.144569024616375	0.174012534206925	-0.830796616319963	0.407289090232453	-0.206402470493749	count	0.578173337437288	10	MSH3
ENSG00000188636.3	RTL6	672	ENSG00000188636.3	OK	(Intercept)	-2.34812786763997	0.312522604564301	-7.51346569286909	3.45838033027628e-12	0	count	1.42359453522151e-11	10	MSH3
ENSG00000188636.3	RTL6	672	ENSG00000188636.3	OK	gene_idMSH3	-1.0768331951843	0.605197157850983	-1.7793097360339	0.0770299221391929	-1.3106478771804	count	0.148965378534093	10	MSH3
ENSG00000188641.12	DPYD	3972	ENSG00000188641.12	OK	(Intercept)	-0.121050327098191	0.133211506558286	-0.90870774023733	0.364829788463414	0	count	0.534846684329993	10	MSH3
ENSG00000188641.12	DPYD	3972	ENSG00000188641.12	OK	gene_idMSH3	0.0282937760742941	0.18413434751905	0.15365832858189	0.878066912073721	0.040370027294746	count	0.934405452426486	10	MSH3
ENSG00000188643.10	S100A16	5817	ENSG00000188643.10	OK	(Intercept)	1.11476308302749	0.0714868924038936	15.5939508005075	2.82604994989793e-34	0	count	2.07534897147657e-32	10	MSH3
ENSG00000188643.10	S100A16	5817	ENSG00000188643.10	OK	gene_idMSH3	-0.277044268811488	0.106894188977297	-2.59176173618127	0.010404792160777	-0.398185564167979	count	0.022505715037369	10	MSH3
ENSG00000188647.12	PTAR1	2637	ENSG00000188647.12	OK	(Intercept)	-0.874822126326883	0.167098867432188	-5.23535640767823	4.95548816421832e-07	0	count	1.35922701162728e-06	10	MSH3
ENSG00000188647.12	PTAR1	2637	ENSG00000188647.12	OK	gene_idMSH3	0.190701087764379	0.222576406667037	0.856789318418902	0.392803981227417	0.269244601262467	count	0.563553441484517	10	MSH3
ENSG00000188690.12	UROS	1378	ENSG00000188690.12	OK	(Intercept)	-1.45018627443405	0.206053111761976	-7.03792464978272	4.97546272104326e-11	0	count	1.8956557303469e-10	10	MSH3
ENSG00000188690.12	UROS	1378	ENSG00000188690.12	OK	gene_idMSH3	0.00622668047530613	0.286334844141779	0.0217461500152702	0.982676725480869	0.00861692481074479	count	0.992177091264281	10	MSH3
ENSG00000188706.12	ZDHHC9	1306	ENSG00000188706.12	OK	(Intercept)	-1.13510522779416	0.183694311041266	-6.17931617674952	4.85844859443937e-09	0	count	1.58688110977263e-08	10	MSH3
ENSG00000188706.12	ZDHHC9	1306	ENSG00000188706.12	OK	gene_idMSH3	-0.149789671534896	0.265451645727754	-0.564282323902106	0.573328252323052	-0.209083114885974	count	0.726279985814733	10	MSH3
ENSG00000188725.7	SMIM15	1659	ENSG00000188725.7	OK	(Intercept)	-1.7015007027135	0.261897034853301	-6.49683072458831	9.27157780389103e-10	0	count	3.21426700685736e-09	10	MSH3
ENSG00000188725.7	SMIM15	1659	ENSG00000188725.7	OK	gene_idMSH3	0.186082144772615	0.349196175569769	0.532887121312232	0.594828690359487	0.255672009890719	count	0.743340365301845	10	MSH3
ENSG00000188735.12	TMEM120B	2458	ENSG00000188735.12	OK	(Intercept)	-0.984823024284033	0.159940536505215	-6.15743229204388	5.43647420243844e-09	0	count	1.76823435489459e-08	10	MSH3
ENSG00000188735.12	TMEM120B	2458	ENSG00000188735.12	OK	gene_idMSH3	0.00220900116432075	0.222468256095925	0.00992951175635711	0.992089521433474	0.00310390472342192	count	0.99666642328993	10	MSH3
ENSG00000188739.14	RBM34	380	ENSG00000188739.14	OK	(Intercept)	-2.8001129913827	0.386088717212633	-7.25251183613474	1.50942987280834e-11	0	count	5.95824774377268e-11	10	MSH3
ENSG00000188739.14	RBM34	380	ENSG00000188739.14	OK	gene_idMSH3	-0.401704520128072	0.598126073202341	-0.671605098198385	0.502774341527823	-0.482164882444447	count	0.66707810004006	10	MSH3
ENSG00000188747.8	NOXA1	523	ENSG00000188747.8	OK	(Intercept)	-3.13658522800397	0.433156772309938	-7.24122402906732	1.60787106958428e-11	0	count	6.33455559946206e-11	10	MSH3
ENSG00000188747.8	NOXA1	523	ENSG00000188747.8	OK	gene_idMSH3	-0.576057907262226	0.707341188652086	-0.814398930111742	0.416590279077301	-0.634723059303539	count	0.58736811332094	10	MSH3
ENSG00000188766.12	SPRED3	745	ENSG00000188766.12	OK	(Intercept)	-2.44343804744427	0.285086628123218	-8.57086164836951	7.05110274018596e-15	0	count	3.41467240729967e-14	10	MSH3
ENSG00000188766.12	SPRED3	745	ENSG00000188766.12	OK	gene_idMSH3	-0.576057907272889	0.465544561713222	-1.2373851069229	0.217702182028654	-0.71947677676865	count	0.36142163290835	10	MSH3
ENSG00000188785.11	ZNF548	430	ENSG00000188785.11	OK	(Intercept)	-2.95426367121023	0.380905390081447	-7.75589883508484	8.61273084199695e-13	0	count	3.68156054025792e-12	10	MSH3
ENSG00000188785.11	ZNF548	430	ENSG00000188785.11	OK	gene_idMSH3	-1.16384457207786	0.761806918780546	-1.52774219213036	0.128491277099268	-1.24128283981409	count	0.23351748342291	10	MSH3
ENSG00000188786.9	MTF1	1072	ENSG00000188786.9	OK	(Intercept)	-1.65498068708006	0.195863800671418	-8.44965063174929	1.45790532928944e-14	0	count	6.92850964086342e-14	10	MSH3
ENSG00000188786.9	MTF1	1072	ENSG00000188786.9	OK	gene_idMSH3	-0.591325379403615	0.321378280129607	-1.83996684270369	0.0675697681503585	-0.796380844862387	count	0.132304667319971	10	MSH3
ENSG00000188807.12	TMEM201	468	ENSG00000188807.12	OK	(Intercept)	-2.26111649065027	0.326106935614769	-6.93366575104472	8.82479788617335e-11	0	count	3.30290704084721e-10	10	MSH3
ENSG00000188807.12	TMEM201	468	ENSG00000188807.12	OK	gene_idMSH3	-1.16384457216803	0.652213071208539	-1.78445453417768	0.0761873690341663	-1.42474302858729	count	0.147491927891639	10	MSH3
ENSG00000188811.13	NHLRC3	1296	ENSG00000188811.13	OK	(Intercept)	-1.48792659034846	0.188458145522585	-7.89526282465803	3.83973511556477e-13	0	count	1.67726867278223e-12	10	MSH3
ENSG00000188811.13	NHLRC3	1296	ENSG00000188811.13	OK	gene_idMSH3	-0.10445300436276	0.269176320190944	-0.388046780224446	0.698481593371149	-0.143974214471008	count	0.820140541410696	10	MSH3
ENSG00000188827.10	SLX4	1015	ENSG00000188827.10	OK	(Intercept)	-2.1810737829767	0.31781571040338	-6.86269970797991	1.30022065428165e-10	0	count	4.80918709485312e-10	10	MSH3
ENSG00000188827.10	SLX4	1015	ENSG00000188827.10	OK	gene_idMSH3	0.702022869206695	0.384581426062397	1.82542063040973	0.069745684666994	0.952353128836862	count	0.13615823941095	10	MSH3
ENSG00000188846.13	RPL14	3480	ENSG00000188846.13	OK	(Intercept)	-0.469357021320074	0.144578291802754	-3.24638654577832	0.00141558978433414	0	count	0.00320873770995459	10	MSH3
ENSG00000188846.13	RPL14	3480	ENSG00000188846.13	OK	gene_idMSH3	-0.0514389561167736	0.203758642404383	-0.252450426199282	0.801007135731933	-0.0730127348334511	count	0.887800675128138	10	MSH3
ENSG00000188878.19	FBF1	600	ENSG00000188878.19	OK	(Intercept)	-2.10696581082306	0.301032634672456	-6.9991275634138	6.16117643364881e-11	0	count	2.33178281347038e-10	10	MSH3
ENSG00000188878.19	FBF1	600	ENSG00000188878.19	OK	gene_idMSH3	-0.306394340323212	0.453823679899816	-0.675139605740385	0.500532066833861	-0.403257947619655	count	0.665113758223613	10	MSH3
ENSG00000188895.11	MSL1	2750	ENSG00000188895.11	OK	(Intercept)	-0.854202828558866	0.166819793409096	-5.12051244700973	8.41239166857083e-07	0	count	2.26696075772813e-06	10	MSH3
ENSG00000188895.11	MSL1	2750	ENSG00000188895.11	OK	gene_idMSH3	0.0132393181840543	0.231433600155226	0.0572056873987807	0.954450564455255	0.0186646625864203	count	0.976865939328133	10	MSH3
ENSG00000188906.14	LRRK2	491	ENSG00000188906.14	OK	(Intercept)	-2.66658159875852	0.352238602283028	-7.57038434026004	2.49978008160948e-12	0	count	1.0383425123757e-11	10	MSH3
ENSG00000188906.14	LRRK2	491	ENSG00000188906.14	OK	gene_idMSH3	-0.0652322835068335	0.498140608546358	-0.130951547389782	0.895973162943307	-0.081927826630832	count	0.944620800498961	10	MSH3
ENSG00000188917.14	TRMT2B	548	ENSG00000188917.14	OK	(Intercept)	-3.13658522800413	0.456297235328046	-6.87399568780893	1.2226039165419e-10	0	count	4.52943918415686e-10	10	MSH3
ENSG00000188917.14	TRMT2B	548	ENSG00000188917.14	OK	gene_idMSH3	-0.0652322835065361	0.645301674997563	-0.101088043056424	0.919603301867644	-0.0760234869666027	count	0.957886378086449	10	MSH3
ENSG00000188938.15	FAM120AOS	677	ENSG00000188938.15	OK	(Intercept)	-2.80011299138181	0.390645912671847	-7.16790551379447	2.4208481447383e-11	0	count	9.42286612665649e-11	10	MSH3
ENSG00000188938.15	FAM120AOS	677	ENSG00000188938.15	OK	gene_idMSH3	0.186082144772827	0.520861380467226	0.357258479417127	0.721354835390958	0.233440618428006	count	0.835718822350189	10	MSH3
ENSG00000188976.10	NOC2L	1889	ENSG00000188976.10	OK	(Intercept)	-1.10843698071199	0.192210585657065	-5.76678426384706	3.88540968403418e-08	0	count	1.171736590057e-07	10	MSH3
ENSG00000188976.10	NOC2L	1889	ENSG00000188976.10	OK	gene_idMSH3	-0.611775989874891	0.317425319969004	-1.92730683845457	0.0556592855041165	-0.847250633581314	count	0.110802831030233	10	MSH3
ENSG00000188986.6	NELFB	3218	ENSG00000188986.6	OK	(Intercept)	-0.81419750243319	0.157757214527421	-5.16107935140849	6.98421532057072e-07	0	count	1.89378790809741e-06	10	MSH3
ENSG00000188986.6	NELFB	3218	ENSG00000188986.6	OK	gene_idMSH3	-0.146910316789667	0.227801290866287	-0.644905550056339	0.519884050571892	-0.20691562823388	count	0.681975027738778	10	MSH3
ENSG00000188994.12	ZNF292	4191	ENSG00000188994.12	OK	(Intercept)	-0.31520634157462	0.119583536654203	-2.63586736430196	0.00919281275248288	0	count	0.0199614407485995	10	MSH3
ENSG00000188994.12	ZNF292	4191	ENSG00000188994.12	OK	gene_idMSH3	0.0365504108215352	0.164974303176785	0.221552145502128	0.824936494853278	0.0520308673402619	count	0.902776068531098	10	MSH3
ENSG00000188997.7	KCTD21	467	ENSG00000188997.7	OK	(Intercept)	-3.13658522800371	0.458508686380762	-6.84084145223581	1.46446377271539e-10	0	count	5.39543712420406e-10	10	MSH3
ENSG00000188997.7	KCTD21	467	ENSG00000188997.7	OK	gene_idMSH3	0.62791489705255	0.561556248574162	1.1181691925731	0.265120083652885	0.774148139975963	count	0.421792857069477	10	MSH3
ENSG00000189042.13	ZNF567	1005	ENSG00000189042.13	OK	(Intercept)	-2.26111649065038	0.271838183972883	-8.31787667797227	3.19739602064403e-14	0	count	1.48911596047134e-13	10	MSH3
ENSG00000189042.13	ZNF567	1005	ENSG00000189042.13	OK	gene_idMSH3	0.445593340259154	0.34385112580454	1.29589030490029	0.196823095796874	0.59671595026918	count	0.33324620330133	10	MSH3
ENSG00000189043.9	NDUFA4	5432	ENSG00000189043.9	OK	(Intercept)	0.783405947073046	0.076649904949995	10.2205729750627	2.63588417105454e-19	0	count	2.02772541205984e-18	10	MSH3
ENSG00000189043.9	NDUFA4	5432	ENSG00000189043.9	OK	gene_idMSH3	-0.081232624853272	0.108835549495378	-0.746379516894175	0.456500307216797	-0.116638804187846	count	0.625384889289063	10	MSH3
ENSG00000189050.15	RNFT1	582	ENSG00000189050.15	OK	(Intercept)	-2.10696581082296	0.278191102839881	-7.57380731919262	2.45136898321957e-12	0	count	1.01882035603751e-11	10	MSH3
ENSG00000189050.15	RNFT1	582	ENSG00000189050.15	OK	gene_idMSH3	-0.912530143894148	0.507905185589693	-1.79665451305576	0.0742196961001217	-1.16170797892486	count	0.144062785793948	10	MSH3
ENSG00000189057.10	FAM111B	1388	ENSG00000189057.10	OK	(Intercept)	-1.31203593589514	0.254438195582091	-5.15659975065274	7.12952867422486e-07	0	count	1.93194462515813e-06	10	MSH3
ENSG00000189057.10	FAM111B	1388	ENSG00000189057.10	OK	gene_idMSH3	-0.454697050326585	0.400383047883823	-1.13565510010934	0.257747822967068	-0.626551532083191	count	0.412708100085654	10	MSH3
ENSG00000189067.12	LITAF	2907	ENSG00000189067.12	OK	(Intercept)	-0.45556369914872	0.126242695082223	-3.60863413801493	0.000407777561856462	0	count	0.0009463257159059	10	MSH3
ENSG00000189067.12	LITAF	2907	ENSG00000189067.12	OK	gene_idMSH3	-0.0790256056323672	0.179152951162825	-0.441106915177433	0.659713045250546	-0.112169112819154	count	0.79235325051602	10	MSH3
ENSG00000189077.10	TMEM120A	1355	ENSG00000189077.10	OK	(Intercept)	-1.10843698071199	0.192040186156524	-5.77190119889047	3.78850289000336e-08	0	count	1.1436473546024e-07	10	MSH3
ENSG00000189077.10	TMEM120A	1355	ENSG00000189077.10	OK	gene_idMSH3	0.125822953255872	0.259509253671953	0.484849582338693	0.628426102166529	0.176499790817544	count	0.769143019949223	10	MSH3
ENSG00000189079.15	ARID2	3963	ENSG00000189079.15	OK	(Intercept)	-0.363996504496715	0.134492027372343	-2.70645414161976	0.00751583271610169	0	count	0.016415390496322	10	MSH3
ENSG00000189079.15	ARID2	3963	ENSG00000189079.15	OK	gene_idMSH3	0.147860930687089	0.180846541756431	0.817604413393937	0.414762168165502	0.210502338666229	count	0.585567078836685	10	MSH3
ENSG00000189091.12	SF3B3	5328	ENSG00000189091.12	OK	(Intercept)	0.0902587665133135	0.101395331818218	0.89016688337418	0.374672358378117	0	count	0.545103415698447	10	MSH3
ENSG00000189091.12	SF3B3	5328	ENSG00000189091.12	OK	gene_idMSH3	0.1419109264617	0.136522803811616	1.03946683264372	0.300108474082789	0.203004969155455	count	0.463521893418792	10	MSH3
ENSG00000189136.8	UBE2Q2P1	487	ENSG00000189136.8	OK	(Intercept)	-2.80011299138231	0.37787350026384	-7.41018618513127	6.21461699043603e-12	0	count	2.51609383898857e-11	10	MSH3
ENSG00000189136.8	UBE2Q2P1	487	ENSG00000189136.8	OK	gene_idMSH3	0.0682991091169314	0.517424740642096	0.131998151136291	0.895146576591784	0.0850195747236176	count	0.944161308873619	10	MSH3
ENSG00000189143.9	CLDN4	649	ENSG00000189143.9	OK	(Intercept)	-2.80011299138158	0.432700317343422	-6.47125245614093	1.06132445600215e-09	0	count	3.66223874169939e-09	10	MSH3
ENSG00000189143.9	CLDN4	649	ENSG00000189143.9	OK	gene_idMSH3	-0.401704520128438	0.67033649643822	-0.599258017820697	0.549822767813335	-0.482164882444962	count	0.707076839818905	10	MSH3
ENSG00000189144.13	ZNF573	543	ENSG00000189144.13	OK	(Intercept)	-2.66658159875844	0.377220403550582	-7.06902801030717	4.19011880971262e-11	0	count	1.60464768438036e-10	10	MSH3
ENSG00000189144.13	ZNF573	543	ENSG00000189144.13	OK	gene_idMSH3	-0.352914355957358	0.57621348744008	-0.612471529476403	0.541068988506036	-0.434312214338991	count	0.69992245565154	10	MSH3
ENSG00000189159.15	JPT1	5658	ENSG00000189159.15	OK	(Intercept)	0.567182838603461	0.0989849470469143	5.729990827137	4.65731106174856e-08	0	count	1.39468444420171e-07	10	MSH3
ENSG00000189159.15	JPT1	5658	ENSG00000189159.15	OK	gene_idMSH3	-0.0124622475227147	0.138175176119817	-0.0901916528907352	0.928244308208777	-0.0178772029821399	count	0.962753112697383	10	MSH3
ENSG00000189171.14	S100A13	1955	ENSG00000189171.14	OK	(Intercept)	-0.854202841884476	0.14330329207712	-5.96080403669148	1.47706922816191e-08	0	count	4.62350321020362e-08	10	MSH3
ENSG00000189171.14	S100A13	1955	ENSG00000189171.14	OK	gene_idMSH3	-0.0450295762488697	0.201645709288137	-0.223310361563537	0.82357019117475	-0.0634393758907371	count	0.901919011224941	10	MSH3
ENSG00000189180.15	ZNF33A	2501	ENSG00000189180.15	OK	(Intercept)	-0.917381743949282	0.164894926577589	-5.56343219885314	1.04827839254452e-07	0	count	3.04239591864822e-07	10	MSH3
ENSG00000189180.15	ZNF33A	2501	ENSG00000189180.15	OK	gene_idMSH3	-0.0437260782858726	0.231952915845665	-0.188512733829855	0.850706391445909	-0.0615098258357682	count	0.918377698999734	10	MSH3
ENSG00000189227.5	C15orf61	433	ENSG00000189227.5	OK	(Intercept)	-2.44343804744433	0.278004247783889	-8.78921119703095	1.8878235776739e-15	0	count	9.48804766299256e-15	10	MSH3
ENSG00000189227.5	C15orf61	433	ENSG00000189227.5	OK	gene_idMSH3	0.0300778962974822	0.384118076727592	0.0783037771971683	0.937681291717205	0.0389732545358094	count	0.967848345202618	10	MSH3
ENSG00000189229.10	AC069277.1	1779	ENSG00000189229.10	OK	(Intercept)	-0.720671449703129	0.210857588669234	-3.41781130217526	0.00079515314678419	0	count	0.00182217860828689	10	MSH3
ENSG00000189229.10	AC069277.1	1779	ENSG00000189229.10	OK	gene_idMSH3	-0.0475327064073835	0.296886888762208	-0.160103757378976	0.872995174451891	-0.0671611568798395	count	0.931502454038004	10	MSH3
ENSG00000189241.6	TSPYL1	2453	ENSG00000189241.6	OK	(Intercept)	-0.339303893131241	0.125733543411367	-2.6985948532535	0.00768778184261052	0	count	0.0167792353928038	10	MSH3
ENSG00000189241.6	TSPYL1	2453	ENSG00000189241.6	OK	gene_idMSH3	-0.344817144229054	0.191615589384286	-1.79952552575209	0.0737627881030932	-0.489265172655951	count	0.143259951842439	10	MSH3
ENSG00000189266.11	PNRC2	783	ENSG00000189266.11	OK	(Intercept)	-1.91280979638215	0.256514032274204	-7.45694018928927	4.7685566593314e-12	0	count	1.94478809392544e-11	10	MSH3
ENSG00000189266.11	PNRC2	783	ENSG00000189266.11	OK	gene_idMSH3	-0.413538977775053	0.398767272028676	-1.03704342553296	0.301233018702779	-0.550491102720483	count	0.464805529566234	10	MSH3
ENSG00000189283.9	FHIT	3088	ENSG00000189283.9	OK	(Intercept)	-0.111294152208742	0.162158109663384	-0.686331090315323	0.493467680947334	0	count	0.658839079209104	10	MSH3
ENSG00000189283.9	FHIT	3088	ENSG00000189283.9	OK	gene_idMSH3	0.0622126630612864	0.222360211312578	0.279783252111739	0.779994229985181	0.088791698983052	count	0.874352211978956	10	MSH3
ENSG00000189306.10	RRP7A	2203	ENSG00000189306.10	OK	(Intercept)	-1.41381861268528	0.202434909581367	-6.98406522673899	6.69319706314986e-11	0	count	2.52647039527022e-10	10	MSH3
ENSG00000189306.10	RRP7A	2203	ENSG00000189306.10	OK	gene_idMSH3	0.473764201431129	0.254731004921528	1.85986076401291	0.0646854311063391	0.66183594532015	count	0.127143900050705	10	MSH3
ENSG00000189308.10	LIN54	2182	ENSG00000189308.10	OK	(Intercept)	-1.19067507894896	0.206490734083092	-5.76623975035042	3.89586360322009e-08	0	count	1.17476645956274e-07	10	MSH3
ENSG00000189308.10	LIN54	2182	ENSG00000189308.10	OK	gene_idMSH3	0.0929917217080619	0.281135333478051	0.330772089575578	0.741236305015347	0.130073193408953	count	0.84902748926185	10	MSH3
ENSG00000189319.13	FAM53B	437	ENSG00000189319.13	OK	(Intercept)	-3.13658522800419	0.422180596361733	-7.42948694240011	5.57147427166483e-12	0	count	2.26238023794805e-11	10	MSH3
ENSG00000189319.13	FAM53B	437	ENSG00000189319.13	OK	gene_idMSH3	-1.67467004743081	1.03389240876215	-1.61977207032194	0.107190945647313	-1.55868639149077	count	0.199645438319653	10	MSH3
ENSG00000189337.16	KAZN	2087	ENSG00000189337.16	OK	(Intercept)	-0.961833506520102	0.210855064907355	-4.5615859734871	9.86110384566199e-06	0	count	2.47429697721148e-05	10	MSH3
ENSG00000189337.16	KAZN	2087	ENSG00000189337.16	OK	gene_idMSH3	0.139562129139164	0.284053541675764	0.491323319948139	0.623850692993546	0.196545903114983	count	0.765725089701466	10	MSH3
ENSG00000189339.11	SLC35E2B	580	ENSG00000189339.11	OK	(Intercept)	-2.80011299138278	0.373253566011306	-7.50190553115296	3.69355463144659e-12	0	count	1.5177189473008e-11	10	MSH3
ENSG00000189339.11	SLC35E2B	580	ENSG00000189339.11	OK	gene_idMSH3	0.553806924899109	0.462964123656455	1.19621995874148	0.23332685340313	0.709615412741301	count	0.381845389069231	10	MSH3
ENSG00000189362.11	NEMP2	794	ENSG00000189362.11	OK	(Intercept)	-2.1069658108231	0.303937231415573	-6.9322399266783	8.89396023458e-11	0	count	3.32798959051352e-10	10	MSH3
ENSG00000189362.11	NEMP2	794	ENSG00000189362.11	OK	gene_idMSH3	-0.40170452012624	0.470857296106331	-0.853134322114286	0.394821575028752	-0.526336421438103	count	0.565590524998273	10	MSH3
ENSG00000189369.8	GSPT2	631	ENSG00000189369.8	OK	(Intercept)	-2.95426367121032	0.399333186557277	-7.39799187911116	6.65825023053892e-12	0	count	2.69089334024096e-11	10	MSH3
ENSG00000189369.8	GSPT2	631	ENSG00000189369.8	OK	gene_idMSH3	-0.065232283506547	0.564742318452781	-0.115508049202445	0.908182894364876	-0.0785390699964258	count	0.951499474347475	10	MSH3
ENSG00000189376.11	C8orf76	627	ENSG00000189376.11	OK	(Intercept)	-2.26111649064319	0.299640325886944	-7.54610209406969	2.8714488193193e-12	0	count	1.18816371411111e-11	10	MSH3
ENSG00000189376.11	C8orf76	627	ENSG00000189376.11	OK	gene_idMSH3	-0.758379464073966	0.51899291700068	-1.46125205032995	0.145848033578403	-0.957471164664705	count	0.260078020594432	10	MSH3
ENSG00000189403.14	HMGB1	4805	ENSG00000189403.14	OK	(Intercept)	-0.111294152076943	0.133495158356591	-0.833694296085667	0.405658539477258	0	count	0.57656202278641	10	MSH3
ENSG00000189403.14	HMGB1	4805	ENSG00000189403.14	OK	gene_idMSH3	0.000519094903458414	0.185761637896893	0.00279441390232862	0.997773758838832	0.000740619709584788	count	0.998892850174359	10	MSH3
ENSG00000196072.11	BLOC1S2	1505	ENSG00000196072.11	OK	(Intercept)	-1.19067506389541	0.179403860349034	-6.63684193628235	4.40182837361947e-10	0	count	1.56554222277364e-09	10	MSH3
ENSG00000196072.11	BLOC1S2	1505	ENSG00000196072.11	OK	gene_idMSH3	-0.00966244365943644	0.250268591519587	-0.0386082951950454	0.969249361861118	-0.0134939516873862	count	0.985007926287654	10	MSH3
ENSG00000196083.9	IL1RAP	1368	ENSG00000196083.9	OK	(Intercept)	-1.31203593595323	0.19587108243449	-6.69846676521044	3.16271745251939e-10	0	count	1.13712833149938e-09	10	MSH3
ENSG00000196083.9	IL1RAP	1368	ENSG00000196083.9	OK	gene_idMSH3	-0.00271192652550503	0.272774236173309	-0.00994201858485634	0.992079558031057	-0.00377220348803632	count	0.996663792205233	10	MSH3
ENSG00000196116.7	TDRD7	1703	ENSG00000196116.7	OK	(Intercept)	-1.48792660241689	0.195891747506714	-7.59565740443404	2.16348196934832e-12	0	count	9.02245838420767e-12	10	MSH3
ENSG00000196116.7	TDRD7	1703	ENSG00000196116.7	OK	gene_idMSH3	-0.027491955523988	0.274455661327545	-0.100169023262297	0.9203317435358	-0.0379584322002251	count	0.958307920120002	10	MSH3
ENSG00000196139.13	AKR1C3	1262	ENSG00000196139.13	OK	(Intercept)	-1.48792660241548	0.252967412940048	-5.88189041870036	2.19408916607571e-08	0	count	6.76521048136645e-08	10	MSH3
ENSG00000196139.13	AKR1C3	1262	ENSG00000196139.13	OK	gene_idMSH3	-0.104452996661525	0.361309882144546	-0.289095321837164	0.772871340273105	-0.143974203803551	count	0.869673450728114	10	MSH3
ENSG00000196141.13	SPATS2L	5025	ENSG00000196141.13	OK	(Intercept)	0.129174182764109	0.108085486750363	1.19511126468304	0.23375849209052	0	count	0.382389641349281	10	MSH3
ENSG00000196141.13	SPATS2L	5025	ENSG00000196141.13	OK	gene_idMSH3	-0.128245251279117	0.155321173922915	-0.825677839280074	0.410179091289791	-0.183300075839699	count	0.58101355563626	10	MSH3
ENSG00000196151.10	WDSUB1	1389	ENSG00000196151.10	OK	(Intercept)	-1.48792658812381	0.197758370991854	-7.5239626047744	3.2577025900949e-12	0	count	1.34330341737276e-11	10	MSH3
ENSG00000196151.10	WDSUB1	1389	ENSG00000196151.10	OK	gene_idMSH3	0.173178730306428	0.26443007727875	0.654913132759366	0.513435633689585	0.240083948932874	count	0.67643523766231	10	MSH3
ENSG00000196152.10	ZNF79	554	ENSG00000196152.10	OK	(Intercept)	-2.80011299138009	0.383308325267594	-7.3051191607312	1.12373771287565e-11	0	count	4.47408283943698e-11	10	MSH3
ENSG00000196152.10	ZNF79	554	ENSG00000196152.10	OK	gene_idMSH3	0.291442660428922	0.49977316051364	0.583149883698021	0.560588591254654	0.36800674449549	count	0.715973233161905	10	MSH3
ENSG00000196154.11	S100A4	6907	ENSG00000196154.11	OK	(Intercept)	2.44691108153283	0.057087557497371	42.8624237715113	2.39479659206743e-91	0	count	5.63948543434505e-89	10	MSH3
ENSG00000196154.11	S100A4	6907	ENSG00000196154.11	OK	gene_idMSH3	-0.0283277266326646	0.0799994011174794	-0.354099233706327	0.723716611072673	-0.0408324205865944	count	0.837237641049037	10	MSH3
ENSG00000196159.11	FAT4	1110	ENSG00000196159.11	OK	(Intercept)	-1.65498068708006	0.214413074030395	-7.71865565830867	1.0676769165188e-12	0	count	4.53817288521687e-12	10	MSH3
ENSG00000196159.11	FAT4	1110	ENSG00000196159.11	OK	gene_idMSH3	-0.323061392808911	0.324757419905025	-0.99477755705594	0.321301069810349	-0.438976537900731	count	0.487662160351852	10	MSH3
ENSG00000196182.10	STK40	1276	ENSG00000196182.10	OK	(Intercept)	-1.65498068707993	0.253728093969644	-6.52265447309093	8.08661281579512e-10	0	count	2.81651759445171e-09	10	MSH3
ENSG00000196182.10	STK40	1276	ENSG00000196182.10	OK	gene_idMSH3	0.139562129139053	0.341809991813791	0.408303245901258	0.683580429619646	0.191970046938194	count	0.809508860863712	10	MSH3
ENSG00000196187.11	TMEM63A	1330	ENSG00000196187.11	OK	(Intercept)	-1.65498068708006	0.21571726445025	-7.67198996008847	1.39657658707666e-12	0	count	5.89423113349339e-12	10	MSH3
ENSG00000196187.11	TMEM63A	1330	ENSG00000196187.11	OK	gene_idMSH3	0.244922644797006	0.284004976262989	0.862388568044693	0.389725396835808	0.337679094330689	count	0.560444508448789	10	MSH3
ENSG00000196199.13	MPHOSPH8	2776	ENSG00000196199.13	OK	(Intercept)	-0.81419750707217	0.14777674825485	-5.50964557474248	1.35789111587866e-07	0	count	3.90302598236463e-07	10	MSH3
ENSG00000196199.13	MPHOSPH8	2776	ENSG00000196199.13	OK	gene_idMSH3	0.0282937756480078	0.204268549010401	0.138512638314022	0.890004184721564	0.0399305458366706	count	0.941161326400341	10	MSH3
ENSG00000196204.11	RNF216P1	851	ENSG00000196204.11	OK	(Intercept)	-2.80011299131922	0.552616047981311	-5.06701352873835	1.07357717695456e-06	0	count	2.86968362651635e-06	10	MSH3
ENSG00000196204.11	RNF216P1	851	ENSG00000196204.11	OK	gene_idMSH3	0.386752840174891	0.706910069035325	0.547103312169068	0.585046949296517	0.491085218243447	count	0.735622751521429	10	MSH3
ENSG00000196214.10	ZNF766	1444	ENSG00000196214.10	OK	(Intercept)	-1.85565138254221	0.236111353175868	-7.85922132748962	4.73466521060882e-13	0	count	2.05666473977688e-12	10	MSH3
ENSG00000196214.10	ZNF766	1444	ENSG00000196214.10	OK	gene_idMSH3	0.570756483213163	0.291997465436534	1.95466245694936	0.0523128878381585	0.785208451448405	count	0.10465518853689	10	MSH3
ENSG00000196220.15	SRGAP3	389	ENSG00000196220.15	OK	(Intercept)	-2.66658159875853	0.363879633298127	-7.32819689464124	9.86982705549202e-12	0	count	3.94435463284137e-11	10	MSH3
ENSG00000196220.15	SRGAP3	389	ENSG00000196220.15	OK	gene_idMSH3	0.688539518869559	0.44126886784142	1.56036278343797	0.12059014129586	0.9000723183479	count	0.221123391656839	10	MSH3
ENSG00000196227.10	FAM217B	841	ENSG00000196227.10	OK	(Intercept)	-2.4434380474417	0.374085640899074	-6.53176112712896	7.70536512409651e-10	0	count	2.68825527140544e-09	10	MSH3
ENSG00000196227.10	FAM217B	841	ENSG00000196227.10	OK	gene_idMSH3	0.197131980958066	0.497580634607619	0.396180974996182	0.692483381714867	0.257503448954832	count	0.815841897642457	10	MSH3
ENSG00000196230.12	TUBB	6733	ENSG00000196230.12	OK	(Intercept)	1.64756761351226	0.0802143199859182	20.5395696653851	2.51587028336372e-47	0	count	2.5348466594925e-45	10	MSH3
ENSG00000196230.12	TUBB	6733	ENSG00000196230.12	OK	gene_idMSH3	-0.0552488395226083	0.113158099823888	-0.488244673678633	0.626024760198967	-0.0795497699459221	count	0.767360814063981	10	MSH3
ENSG00000196233.13	LCOR	4433	ENSG00000196233.13	OK	(Intercept)	-0.0920627902224155	0.121043196109933	-0.760577985224405	0.447994673650535	0	count	0.617439291689442	10	MSH3
ENSG00000196233.13	LCOR	4433	ENSG00000196233.13	OK	gene_idMSH3	0.0343975573873939	0.167073801638955	0.205882412741925	0.837136567764191	0.0490960335275435	count	0.910284183745319	10	MSH3
ENSG00000196235.13	SUPT5H	3980	ENSG00000196235.13	OK	(Intercept)	-0.121050327152801	0.109077148868332	-1.10976797989945	0.268713784471788	0	count	0.4261685582488	10	MSH3
ENSG00000196235.13	SUPT5H	3980	ENSG00000196235.13	OK	gene_idMSH3	-0.0554761085571165	0.153883447298878	-0.360507315964716	0.718928877190729	-0.079116897516915	count	0.834075256147619	10	MSH3
ENSG00000196236.12	XPNPEP3	2435	ENSG00000196236.12	OK	(Intercept)	-1.16250420161135	0.167243241089884	-6.95097867056147	8.02617455202736e-11	0	count	3.0133589114916e-10	10	MSH3
ENSG00000196236.12	XPNPEP3	2435	ENSG00000196236.12	OK	gene_idMSH3	0.179890177894182	0.223290855866652	0.805631637695058	0.421614770862739	0.252147401934673	count	0.592318387830187	10	MSH3
ENSG00000196247.11	ZNF107	1815	ENSG00000196247.11	OK	(Intercept)	-1.7015007027141	0.248698572848798	-6.8416182820179	1.4582906009147e-10	0	count	5.37347490630806e-10	10	MSH3
ENSG00000196247.11	ZNF107	1815	ENSG00000196247.11	OK	gene_idMSH3	0.025739494698038	0.343982102273725	0.0748280056662823	0.940442202445299	0.0352276503472569	count	0.969321889095995	10	MSH3
ENSG00000196262.13	PPIA	5500	ENSG00000196262.13	OK	(Intercept)	0.463463012403045	0.0781569506350112	5.92990141807595	1.72529064223876e-08	0	count	5.36759040380153e-08	10	MSH3
ENSG00000196262.13	PPIA	5500	ENSG00000196262.13	OK	gene_idMSH3	-0.0985687037744224	0.111463382369389	-0.884314666208192	0.377813140560291	-0.141270574064652	count	0.54829471839773	10	MSH3
ENSG00000196263.7	ZNF471	359	ENSG00000196263.7	OK	(Intercept)	-2.66658159875851	0.339283548564797	-7.85944856459566	4.72842125696768e-13	0	count	2.0540469286758e-12	10	MSH3
ENSG00000196263.7	ZNF471	359	ENSG00000196263.7	OK	gene_idMSH3	0.157911267807347	0.455196668362825	0.346907784662167	0.729102641567115	0.201059343143753	count	0.840849821656253	10	MSH3
ENSG00000196275.13	GTF2IRD2	486	ENSG00000196275.13	OK	(Intercept)	-2.54879856309399	0.484696496812429	-5.25854546062533	4.44912168013217e-07	0	count	1.22482526549278e-06	10	MSH3
ENSG00000196275.13	GTF2IRD2	486	ENSG00000196275.13	OK	gene_idMSH3	-0.183015318621217	0.706555040803227	-0.25902485730363	0.795938927620535	-0.231544406628944	count	0.884628423559476	10	MSH3
ENSG00000196284.15	SUPT3H	2621	ENSG00000196284.15	OK	(Intercept)	-0.757039092856786	0.14950364314455	-5.0636832449951	1.08993830136156e-06	0	count	2.91209849221852e-06	10	MSH3
ENSG00000196284.15	SUPT3H	2621	ENSG00000196284.15	OK	gene_idMSH3	-0.102972609194187	0.213451407047922	-0.482417101945214	0.630149036270784	-0.14529540063052	count	0.770427682456086	10	MSH3
ENSG00000196290.14	NIF3L1	1412	ENSG00000196290.14	OK	(Intercept)	-1.56796931009043	0.199989367255352	-7.840263368044	5.28540451804582e-13	0	count	2.28908319244598e-12	10	MSH3
ENSG00000196290.14	NIF3L1	1412	ENSG00000196290.14	OK	gene_idMSH3	-0.107791897925629	0.285885361762757	-0.377045880422097	0.706623990134727	-0.148014298193256	count	0.825797080290193	10	MSH3
ENSG00000196295.11	AC005154.1	1518	ENSG00000196295.11	OK	(Intercept)	-1.3787273104519	0.224076127914592	-6.15294151716782	5.56318080471936e-09	0	count	1.80791804536847e-08	10	MSH3
ENSG00000196295.11	AC005154.1	1518	ENSG00000196295.11	OK	gene_idMSH3	-0.0313307318311437	0.31423963316401	-0.0997033108640098	0.920700906445973	-0.0434485517190952	count	0.958504521850725	10	MSH3
ENSG00000196305.17	IARS	4842	ENSG00000196305.17	OK	(Intercept)	0.316571892590212	0.097085979047996	3.26073749983723	0.00135000992715111	0	count	0.00306304059890594	10	MSH3
ENSG00000196305.17	IARS	4842	ENSG00000196305.17	OK	gene_idMSH3	-0.110547479720446	0.138882473899826	-0.795978618584965	0.427188143724096	-0.158266952878579	count	0.597653605790958	10	MSH3
ENSG00000196312.12	MFSD14C	3241	ENSG00000196312.12	OK	(Intercept)	-0.618888755083027	0.136938561841067	-4.51946293843306	1.17768001494353e-05	0	count	2.94216256787671e-05	10	MSH3
ENSG00000196312.12	MFSD14C	3241	ENSG00000196312.12	OK	gene_idMSH3	0.111698424418171	0.185643864654842	0.601681206248569	0.548212177212702	0.158364483786279	count	0.705811986151059	10	MSH3
ENSG00000196313.11	POM121	2666	ENSG00000196313.11	OK	(Intercept)	-1.37872730650522	0.198779208306685	-6.93597342624513	8.71398233995174e-11	0	count	3.26274787595667e-10	10	MSH3
ENSG00000196313.11	POM121	2666	ENSG00000196313.11	OK	gene_idMSH3	0.537763797401022	0.247253741348097	2.17494705830934	0.0310575756028473	0.75273242202423	count	0.0642603416622923	10	MSH3
ENSG00000196323.12	ZBTB44	1303	ENSG00000196323.12	OK	(Intercept)	-1.65498068708	0.233149440422878	-7.09836868610214	3.56202538863554e-11	0	count	1.37083835457652e-10	10	MSH3
ENSG00000196323.12	ZBTB44	1303	ENSG00000196323.12	OK	gene_idMSH3	-0.211835757698775	0.342491299022426	-0.618514275555082	0.537089290970709	-0.288785843551363	count	0.696553031066636	10	MSH3
ENSG00000196352.14	CD55	2004	ENSG00000196352.14	OK	(Intercept)	-1.21966260966062	0.1736697237065	-7.02288564540952	5.40565228883341e-11	0	count	2.05449550012897e-10	10	MSH3
ENSG00000196352.14	CD55	2004	ENSG00000196352.14	OK	gene_idMSH3	0.0459933478711055	0.239057734260781	0.192394310158285	0.847669938455347	0.0642288254102452	count	0.916565544866076	10	MSH3
ENSG00000196358.10	NTNG2	635	ENSG00000196358.10	OK	(Intercept)	-2.95426367120959	0.46065994342866	-6.41311169627907	1.44140595202794e-09	0	count	4.9197256064325e-09	10	MSH3
ENSG00000196358.10	NTNG2	635	ENSG00000196358.10	OK	gene_idMSH3	0.0889183963197339	0.627773816480459	0.141640817099134	0.88753651452928	0.108385407614798	count	0.939814461704025	10	MSH3
ENSG00000196363.9	WDR5	2174	ENSG00000196363.9	OK	(Intercept)	-1.7015007027149	0.252358208106691	-6.74240285457863	2.49613177886554e-10	0	count	9.04357500206493e-10	10	MSH3
ENSG00000196363.9	WDR5	2174	ENSG00000196363.9	OK	gene_idMSH3	0.4737642172258	0.317543796655125	1.49196495795615	0.137617811688704	0.654922606925208	count	0.247545232510282	10	MSH3
ENSG00000196365.11	LONP1	3377	ENSG00000196365.11	OK	(Intercept)	-0.483343263392659	0.121704974704233	-3.97143390865722	0.000106487038926149	0	count	0.000253602613851733	10	MSH3
ENSG00000196365.11	LONP1	3377	ENSG00000196365.11	OK	gene_idMSH3	-0.338928113402942	0.185166579027554	-1.83039571818469	0.0689950370652602	-0.479712492452591	count	0.134832491864707	10	MSH3
ENSG00000196367.12	TRRAP	3670	ENSG00000196367.12	OK	(Intercept)	-0.587140056900745	0.125769772119882	-4.66837179557811	6.25516670572518e-06	0	count	1.58827439754168e-05	10	MSH3
ENSG00000196367.12	TRRAP	3670	ENSG00000196367.12	OK	gene_idMSH3	0.0243798750091496	0.174012844855661	0.140103881580535	0.888748793304147	0.0345585894851036	count	0.940473601523499	10	MSH3
ENSG00000196369.11	SRGAP2B	765	ENSG00000196369.11	OK	(Intercept)	-2.54879856310145	0.466988076734751	-5.45795211929825	1.73871134985766e-07	0	count	4.95099073061699e-07	10	MSH3
ENSG00000196369.11	SRGAP2B	765	ENSG00000196369.11	OK	gene_idMSH3	0.135438411962337	0.629686205777747	0.2150887389935	0.829963756644104	0.174521236297319	count	0.905842535299316	10	MSH3
ENSG00000196387.9	ZNF140	454	ENSG00000196387.9	OK	(Intercept)	-2.44343804744427	0.300713437372761	-8.12547011131866	9.97868071369443e-14	0	count	4.51154895542807e-13	10	MSH3
ENSG00000196387.9	ZNF140	454	ENSG00000196387.9	OK	gene_idMSH3	-0.57605790727289	0.491063030895543	-1.17308343538373	0.242453040700872	-0.719476776768651	count	0.393465738197956	10	MSH3
ENSG00000196396.9	PTPN1	3897	ENSG00000196396.9	OK	(Intercept)	-0.0825840462834226	0.107888842586296	-0.765454928459049	0.445094223598412	0	count	0.614718784722034	10	MSH3
ENSG00000196396.9	PTPN1	3897	ENSG00000196396.9	OK	gene_idMSH3	0.0249188134448402	0.149253633065619	0.166956160014441	0.867608975346341	0.0355687140022614	count	0.928331542759651	10	MSH3
ENSG00000196405.12	EVL	1565	ENSG00000196405.12	OK	(Intercept)	-1.56796930806652	0.198297284708778	-7.90716479234328	3.58274332688001e-13	0	count	1.56756034442069e-12	10	MSH3
ENSG00000196405.12	EVL	1565	ENSG00000196405.12	OK	gene_idMSH3	-0.0244102683804461	0.277606060266056	-0.0879313238228714	0.930037888501928	-0.0335856819179481	count	0.963737349457117	10	MSH3
ENSG00000196411.9	EPHB4	2123	ENSG00000196411.9	OK	(Intercept)	-0.814197506555849	0.155474111073193	-5.23686870396415	4.92082205218541e-07	0	count	1.35002861175202e-06	10	MSH3
ENSG00000196411.9	EPHB4	2123	ENSG00000196411.9	OK	gene_idMSH3	-0.168416513766753	0.225765143833792	-0.745981026596123	0.456740338299329	-0.237143614570677	count	0.625605659344947	10	MSH3
ENSG00000196417.12	ZNF765	1873	ENSG00000196417.12	OK	(Intercept)	-1.41381863026317	0.204799715769643	-6.90342086144996	1.041229268128e-10	0	count	3.87716489216296e-10	10	MSH3
ENSG00000196417.12	ZNF765	1873	ENSG00000196417.12	OK	gene_idMSH3	0.186082144774071	0.273066290369271	0.681454105969761	0.496539534150686	0.258753056016434	count	0.661595507549401	10	MSH3
ENSG00000196418.12	ZNF124	1903	ENSG00000196418.12	OK	(Intercept)	-1.31203593595323	0.194905373212938	-6.73165605608936	2.64510935576641e-10	0	count	9.56444868807067e-10	10	MSH3
ENSG00000196418.12	ZNF124	1903	ENSG00000196418.12	OK	gene_idMSH3	0.084299450464128	0.265894875727226	0.317040523002063	0.751613648928834	0.117435999148694	count	0.855857821139829	10	MSH3
ENSG00000196419.12	XRCC6	4663	ENSG00000196419.12	OK	(Intercept)	-0.280115021782774	0.109526816841136	-2.55750171384118	0.0114432312592821	0	count	0.0246786092927375	10	MSH3
ENSG00000196419.12	XRCC6	4663	ENSG00000196419.12	OK	gene_idMSH3	0.0639794479747374	0.150127155130708	0.426168389849484	0.670540582623023	0.0911346379259966	count	0.800219747202243	10	MSH3
ENSG00000196422.10	PPP1R26	1075	ENSG00000196422.10	OK	(Intercept)	-2.18107378297682	0.2976002308904	-7.32887127288575	9.83244332658171e-12	0	count	3.92992864001185e-11	10	MSH3
ENSG00000196422.10	PPP1R26	1075	ENSG00000196422.10	OK	gene_idMSH3	0.460860812389942	0.375366874377176	1.22776100889195	0.221285326063516	0.620877894087294	count	0.366140123281634	10	MSH3
ENSG00000196428.12	TSC22D2	4412	ENSG00000196428.12	OK	(Intercept)	-0.235163633722193	0.118444891778316	-1.98542655737599	0.0487539534956768	0	count	0.0980383414946973	10	MSH3
ENSG00000196428.12	TSC22D2	4412	ENSG00000196428.12	OK	gene_idMSH3	0.499082025010872	0.148352458679179	3.36416416319845	0.000954710767597608	0.712923974605045	count	0.00218065069282117	10	MSH3
ENSG00000196449.3	YRDC	728	ENSG00000196449.3	OK	(Intercept)	-2.26111649065023	0.295574080182481	-7.64991466523135	1.58535044642577e-12	0	count	6.66924817037507e-12	10	MSH3
ENSG00000196449.3	YRDC	728	ENSG00000196449.3	OK	gene_idMSH3	0.494383504428437	0.370521755091929	1.33429008589732	0.183947335325679	0.663123018753458	count	0.315397354205007	10	MSH3
ENSG00000196453.7	ZNF777	717	ENSG00000196453.7	OK	(Intercept)	-2.95426367121032	0.441340960956851	-6.69383522618277	3.24246672203241e-10	0	count	1.16487838601524e-09	10	MSH3
ENSG00000196453.7	ZNF777	717	ENSG00000196453.7	OK	gene_idMSH3	0.340232824601843	0.569768616414508	0.597142093825544	0.551231054521759	0.422266361418532	count	0.708265154628055	10	MSH3
ENSG00000196455.7	PIK3R4	2030	ENSG00000196455.7	OK	(Intercept)	-0.984823011864681	0.172543533112316	-5.7076784861222	5.19647304413763e-08	0	count	1.54930144554568e-07	10	MSH3
ENSG00000196455.7	PIK3R4	2030	ENSG00000196455.7	OK	gene_idMSH3	0.105393222135138	0.234254554881161	0.449908955617125	0.6533666030502	0.14828239117322	count	0.78771802110948	10	MSH3
ENSG00000196458.10	ZNF605	493	ENSG00000196458.10	OK	(Intercept)	-2.80011299131951	0.486540811484005	-5.75514514965115	4.11495828925527e-08	0	count	1.2381770703962e-07	10	MSH3
ENSG00000196458.10	ZNF605	493	ENSG00000196458.10	OK	gene_idMSH3	0.291442660368372	0.634373044112551	0.459418418032063	0.646538431079298	0.368006744420474	count	0.782703924064448	10	MSH3
ENSG00000196459.13	TRAPPC2	575	ENSG00000196459.13	OK	(Intercept)	-2.34812786763969	0.338067467762124	-6.94573743869349	8.2601069069289e-11	0	count	3.09866744437723e-10	10	MSH3
ENSG00000196459.13	TRAPPC2	575	ENSG00000196459.13	OK	gene_idMSH3	0.175929773309768	0.451761709853246	0.389430466267092	0.697459898977667	0.231592095542054	count	0.819430676084008	10	MSH3
ENSG00000196465.10	MYL6B	1835	ENSG00000196465.10	OK	(Intercept)	-1.10843698071199	0.175010161335243	-6.33355784747099	2.18573241563161e-09	0	count	7.35337434989087e-09	10	MSH3
ENSG00000196465.10	MYL6B	1835	ENSG00000196465.10	OK	gene_idMSH3	-0.444721905211726	0.274578517602166	-1.61965294697992	0.107216570180137	-0.618032385902665	count	0.199683537032735	10	MSH3
ENSG00000196470.11	SIAH1	1246	ENSG00000196470.11	OK	(Intercept)	-2.44343804744136	0.371370750788524	-6.57951128960279	5.97804374524327e-10	0	count	2.1040732588774e-09	10	MSH3
ENSG00000196470.11	SIAH1	1246	ENSG00000196470.11	OK	gene_idMSH3	0.964387133671354	0.432633965648578	2.22910638147794	0.0271571893355648	1.29607703793267	count	0.0565809313435826	10	MSH3
ENSG00000196497.16	IPO4	1493	ENSG00000196497.16	OK	(Intercept)	-1.31203593595323	0.189621053123472	-6.91925244766411	9.54907276485294e-11	0	count	3.56538020069982e-10	10	MSH3
ENSG00000196497.16	IPO4	1493	ENSG00000196497.16	OK	gene_idMSH3	-0.0980221063298206	0.270390128857217	-0.362521023767041	0.717426640994153	-0.136105550491546	count	0.833042383115894	10	MSH3
ENSG00000196498.13	NCOR2	5248	ENSG00000196498.13	OK	(Intercept)	0.516667048466509	0.081016702998891	6.37729047642906	1.73923320808367e-09	0	count	5.89729335305061e-09	10	MSH3
ENSG00000196498.13	NCOR2	5248	ENSG00000196498.13	OK	gene_idMSH3	-0.186258915909018	0.118202638820267	-1.57575937193953	0.116996664022097	-0.266964432497985	count	0.215425305472341	10	MSH3
ENSG00000196502.11	SULT1A1	1911	ENSG00000196502.11	OK	(Intercept)	-1.108436979034	0.171897678551267	-6.44823704645563	1.19826326566417e-09	0	count	4.11662121594851e-09	10	MSH3
ENSG00000196502.11	SULT1A1	1911	ENSG00000196502.11	OK	gene_idMSH3	0.42431594091317	0.218311035456615	1.94363028889346	0.0536414457828849	0.59741430133583	count	0.107096113637929	10	MSH3
ENSG00000196504.15	PRPF40A	6336	ENSG00000196504.15	OK	(Intercept)	0.795240404720051	0.0764360871886843	10.403991543379	8.25771527326073e-20	0	count	6.95004860076945e-19	10	MSH3
ENSG00000196504.15	PRPF40A	6336	ENSG00000196504.15	OK	gene_idMSH3	0.0494959821545883	0.105126949474342	0.4708210635054	0.638390352240322	0.0710944502177971	count	0.776630144349401	10	MSH3
ENSG00000196505.10	GDAP2	1497	ENSG00000196505.10	OK	(Intercept)	-1.52714731557014	0.231546605548435	-6.59542087413883	5.49204288904164e-10	0	count	1.93844117077744e-09	10	MSH3
ENSG00000196505.10	GDAP2	1497	ENSG00000196505.10	OK	gene_idMSH3	-0.288375834821071	0.347319919151496	-0.830288788289406	0.407575255291821	-0.394963734048667	count	0.578468012120356	10	MSH3
ENSG00000196507.10	TCEAL3	1013	ENSG00000196507.10	OK	(Intercept)	-1.85565138254221	0.221976854812191	-8.35966156972643	2.4938171699669e-14	0	count	1.16918062164066e-13	10	MSH3
ENSG00000196507.10	TCEAL3	1013	ENSG00000196507.10	OK	gene_idMSH3	-0.24755384030079	0.32924488159271	-0.75188364084282	0.453192220762154	-0.332987776302561	count	0.622338228272032	10	MSH3
ENSG00000196510.12	ANAPC7	2091	ENSG00000196510.12	OK	(Intercept)	-0.939360650668058	0.161486552939881	-5.81695895767721	3.03124354552613e-08	0	count	9.22897033691813e-08	10	MSH3
ENSG00000196510.12	ANAPC7	2091	ENSG00000196510.12	OK	gene_idMSH3	-0.31654671178774	0.24414471892314	-1.29655358995249	0.196595177898295	-0.443340854785959	count	0.332945057039445	10	MSH3
ENSG00000196511.14	TPK1	681	ENSG00000196511.14	OK	(Intercept)	-2.26111649065038	0.27638521452987	-8.1810327462579	7.19124800124695e-14	0	count	3.27810201947129e-13	10	MSH3
ENSG00000196511.14	TPK1	681	ENSG00000196511.14	OK	gene_idMSH3	-0.0652322835068142	0.390867705580048	-0.166890952042225	0.867660202014116	-0.0856222916947612	count	0.928363174436175	10	MSH3
ENSG00000196526.10	AFAP1	2961	ENSG00000196526.10	OK	(Intercept)	-0.895875538728319	0.180531870703006	-4.96242317348014	1.72086553534705e-06	0	count	4.53137837028202e-06	10	MSH3
ENSG00000196526.10	AFAP1	2961	ENSG00000196526.10	OK	gene_idMSH3	0.227754841174639	0.238550290580583	0.954745603622321	0.341103021463899	0.321537941173332	count	0.509583184361477	10	MSH3
ENSG00000196531.10	NACA	4376	ENSG00000196531.10	OK	(Intercept)	0.166631745297751	0.0901503859753687	1.84837528419766	0.0663378900517861	0	count	0.130107879553112	10	MSH3
ENSG00000196531.10	NACA	4376	ENSG00000196531.10	OK	gene_idMSH3	-0.125856905323208	0.129468630409797	-0.972103473442509	0.332421984455217	-0.179949846640328	count	0.500102992929953	10	MSH3
ENSG00000196535.15	MYO18A	1901	ENSG00000196535.15	OK	(Intercept)	-1.31203593595323	0.184924487952337	-7.09498212206161	3.62948554529391e-11	0	count	1.39602977672086e-10	10	MSH3
ENSG00000196535.15	MYO18A	1901	ENSG00000196535.15	OK	gene_idMSH3	0.214352578712325	0.245057922393462	0.874701689375146	0.383007662010813	0.299243870083287	count	0.553600766067306	10	MSH3
ENSG00000196547.14	MAN2A2	1196	ENSG00000196547.14	OK	(Intercept)	-1.45018626588945	0.182003591756917	-7.9678991600688	2.51418346629985e-13	0	count	1.11013043103784e-12	10	MSH3
ENSG00000196547.14	MAN2A2	1196	ENSG00000196547.14	OK	gene_idMSH3	-0.470697383859703	0.287768644207527	-1.63567988846017	0.103812775693796	-0.644036459984204	count	0.194113193469982	10	MSH3
ENSG00000196549.10	MME	3792	ENSG00000196549.10	OK	(Intercept)	0.700714243345015	0.154976524558852	4.5214218433381	1.16802687087082e-05	0	count	2.91857976552267e-05	10	MSH3
ENSG00000196549.10	MME	3792	ENSG00000196549.10	OK	gene_idMSH3	-0.0566485496265703	0.2187058678814	-0.259017054161938	0.795944937937952	-0.0813114422804223	count	0.884631541150893	10	MSH3
ENSG00000196562.14	SULF2	1684	ENSG00000196562.14	OK	(Intercept)	-0.702971870482023	0.155961785343569	-4.50733408144464	1.23918178210405e-05	0	count	3.09162526740075e-05	10	MSH3
ENSG00000196562.14	SULF2	1684	ENSG00000196562.14	OK	gene_idMSH3	0.261164299680214	0.204633479081333	1.27625401695102	0.20365923406016	0.370200630306442	count	0.342566990272271	10	MSH3
ENSG00000196569.11	LAMA2	1199	ENSG00000196569.11	OK	(Intercept)	-0.794779421856949	0.170289818084917	-4.667216342087	6.28629672779201e-06	0	count	1.59593692846811e-05	10	MSH3
ENSG00000196569.11	LAMA2	1199	ENSG00000196569.11	OK	gene_idMSH3	-0.352914355958615	0.26012199022853	-1.35672634077789	0.176721474029832	-0.495983276310123	count	0.30514755270757	10	MSH3
ENSG00000196576.14	PLXNB2	3957	ENSG00000196576.14	OK	(Intercept)	0.303832866811208	0.0888125323910567	3.42105847712325	0.000786345777832541	0	count	0.00180238914493287	10	MSH3
ENSG00000196576.14	PLXNB2	3957	ENSG00000196576.14	OK	gene_idMSH3	-0.224739162534454	0.130917382784756	-1.71664875781968	0.0879199454613352	-0.321569217795032	count	0.167652345093918	10	MSH3
ENSG00000196584.2	XRCC2	1155	ENSG00000196584.2	OK	(Intercept)	-2.34812786763873	0.342884979262075	-6.84815028261709	1.40738807643973e-10	0	count	5.19193166008563e-10	10	MSH3
ENSG00000196584.2	XRCC2	1155	ENSG00000196584.2	OK	gene_idMSH3	0.175929773308781	0.458199478992231	0.383958911729283	0.701503233604388	0.231592095540765	count	0.822228569769705	10	MSH3
ENSG00000196586.13	MYO6	3323	ENSG00000196586.13	OK	(Intercept)	-0.291675844013242	0.124912948777579	-2.33503289184696	0.0207455476066956	0	count	0.0437664895155372	10	MSH3
ENSG00000196586.13	MYO6	3323	ENSG00000196586.13	OK	gene_idMSH3	-0.0887627810627726	0.177702494077349	-0.499502168068257	0.618091059591549	-0.126289737110495	count	0.761248343882242	10	MSH3
ENSG00000196588.14	MKL1	4059	ENSG00000196588.14	OK	(Intercept)	0.0161507944494536	0.119193795079647	0.135500295452976	0.892381494580732	0	count	0.942554774840089	10	MSH3
ENSG00000196588.14	MKL1	4059	ENSG00000196588.14	OK	gene_idMSH3	-0.00712465277102517	0.166169800458064	-0.0428757376574162	0.965852430599052	-0.0101781923365858	count	0.983137662510683	10	MSH3
ENSG00000196591.11	HDAC2	4719	ENSG00000196591.11	OK	(Intercept)	0.0981639460209208	0.107238471036611	0.915379947811896	0.361328039574355	0	count	0.531208402705036	10	MSH3
ENSG00000196591.11	HDAC2	4719	ENSG00000196591.11	OK	gene_idMSH3	-0.227288142823559	0.158187475523549	-1.43682767596682	0.152660440550737	-0.324603840569429	count	0.270241307978259	10	MSH3
ENSG00000196597.11	ZNF782	1441	ENSG00000196597.11	OK	(Intercept)	-1.97343441819837	0.278315551608835	-7.09063653392958	3.71790005797789e-11	0	count	1.42891040547686e-10	10	MSH3
ENSG00000196597.11	ZNF782	1441	ENSG00000196597.11	OK	gene_idMSH3	0.494383504428355	0.348887049778316	1.41703025303601	0.158359477234884	0.674968992934044	count	0.278633577430745	10	MSH3
ENSG00000196628.15	TCF4	5888	ENSG00000196628.15	OK	(Intercept)	0.803052944456855	0.0976964440424244	8.21987895596416	5.71624030448272e-14	0	count	2.62235092109205e-13	10	MSH3
ENSG00000196628.15	TCF4	5888	ENSG00000196628.15	OK	gene_idMSH3	0.0658642406151556	0.133852427116069	0.492066091248699	0.623326659170242	0.0946118473222461	count	0.765303646918178	10	MSH3
ENSG00000196632.10	WNK3	951	ENSG00000196632.10	OK	(Intercept)	-1.45018627443369	0.243187608756454	-5.96324081580166	1.45905740553e-08	0	count	4.56928411701882e-08	10	MSH3
ENSG00000196632.10	WNK3	951	ENSG00000196632.10	OK	gene_idMSH3	-0.796119792049903	0.42657934824875	-1.8662877031395	0.0637758155139996	-1.07848967869976	count	0.125513059477291	10	MSH3
ENSG00000196639.6	HRH1	2299	ENSG00000196639.6	OK	(Intercept)	-1.10843698071195	0.202900819330505	-5.46294975234387	1.69775864144331e-07	0	count	4.83909907567956e-07	10	MSH3
ENSG00000196639.6	HRH1	2299	ENSG00000196639.6	OK	gene_idMSH3	-0.0392567971036145	0.285099784778903	-0.137694937700701	0.890649407841433	-0.0549380769086167	count	0.941535063643286	10	MSH3
ENSG00000196642.18	RABL6	3992	ENSG00000196642.18	OK	(Intercept)	-0.280115021566952	0.123061433369194	-2.27622102146807	0.0241183337223566	0	count	0.0505438482552536	10	MSH3
ENSG00000196642.18	RABL6	3992	ENSG00000196642.18	OK	gene_idMSH3	-0.297033897548256	0.185037448907268	-1.60526368744478	0.110348023480314	-0.422027432401625	count	0.204776367474043	10	MSH3
ENSG00000196646.11	ZNF136	596	ENSG00000196646.11	OK	(Intercept)	-2.54879856310215	0.29103889806286	-8.75758731931307	2.28641806537389e-15	0	count	1.14260058991611e-14	10	MSH3
ENSG00000196646.11	ZNF136	596	ENSG00000196646.11	OK	gene_idMSH3	-0.183015319163228	0.424258468288731	-0.431376938453179	0.666757401604635	-0.231544407306547	count	0.797533660351906	10	MSH3
ENSG00000196652.11	ZKSCAN5	1327	ENSG00000196652.11	OK	(Intercept)	-1.61052891188846	0.192488409369118	-8.36688773712131	2.38879216349655e-14	0	count	1.1211861479036e-13	10	MSH3
ENSG00000196652.11	ZKSCAN5	1327	ENSG00000196652.11	OK	gene_idMSH3	0.354621549700924	0.247797114792712	1.43109636283527	0.154293862398414	0.490930838748004	count	0.272674731237282	10	MSH3
ENSG00000196655.11	TRAPPC4	921	ENSG00000196655.11	OK	(Intercept)	-2.10696581082299	0.309100813455083	-6.81643567117032	1.67209106907076e-10	0	count	6.13497649770459e-10	10	MSH3
ENSG00000196655.11	TRAPPC4	921	ENSG00000196655.11	OK	gene_idMSH3	-0.507065035785999	0.494131878664242	-1.02617349270547	0.306311846600321	-0.660902547510221	count	0.470628561689595	10	MSH3
ENSG00000196663.15	TECPR2	1368	ENSG00000196663.15	OK	(Intercept)	-1.91280979638216	0.248552474703302	-7.69579863835792	1.21787324642556e-12	0	count	5.1586033961088e-12	10	MSH3
ENSG00000196663.15	TECPR2	1368	ENSG00000196663.15	OK	gene_idMSH3	0.359650910458431	0.319643329000629	1.12516319856537	0.262153923692166	0.490956851953044	count	0.418136063669165	10	MSH3
ENSG00000196670.13	ZFP62	834	ENSG00000196670.13	OK	(Intercept)	-1.91280979638216	0.224452792876006	-8.52210289688332	9.44836204302981e-15	0	count	4.54043167306169e-14	10	MSH3
ENSG00000196670.13	ZFP62	834	ENSG00000196670.13	OK	gene_idMSH3	-0.333496270101516	0.340968268870318	-0.978085940977565	0.329463688936068	-0.445359749954189	count	0.496814263844926	10	MSH3
ENSG00000196678.13	ERI2	1243	ENSG00000196678.13	OK	(Intercept)	-2.26111649065021	0.297568826746521	-7.59863361821938	2.12695189223865e-12	0	count	8.87467510188199e-12	10	MSH3
ENSG00000196678.13	ERI2	1243	ENSG00000196678.13	OK	gene_idMSH3	-0.352914355958784	0.454543963328995	-0.776414130272692	0.438616059988125	-0.456665733240818	count	0.608551377928865	10	MSH3
ENSG00000196683.10	TOMM7	2845	ENSG00000196683.10	OK	(Intercept)	-0.668485696282327	0.139238572416369	-4.80100940911212	3.51812516123598e-06	0	count	9.07287992059769e-06	10	MSH3
ENSG00000196683.10	TOMM7	2845	ENSG00000196683.10	OK	gene_idMSH3	-0.0823267167788393	0.197759839379985	-0.416296438331206	0.677734095379628	-0.116404870113453	count	0.805351253458992	10	MSH3
ENSG00000196693.14	ZNF33B	1385	ENSG00000196693.14	OK	(Intercept)	-1.75029086688438	0.248157706623803	-7.0531392746055	4.57466149967409e-11	0	count	1.7474999377207e-10	10	MSH3
ENSG00000196693.14	ZNF33B	1385	ENSG00000196693.14	OK	gene_idMSH3	0.435543004405644	0.314491376287137	1.38491239266282	0.167948945777103	0.600359574010932	count	0.292565711349013	10	MSH3
ENSG00000196696.12	PDXDC2P-NPIPB14P	382	ENSG00000196696.12	OK	(Intercept)	-2.44343804744384	0.371050153489302	-6.58519616409293	5.7997078408444e-10	0	count	2.04347167925313e-09	10	MSH3
ENSG00000196696.12	PDXDC2P-NPIPB14P	382	ENSG00000196696.12	OK	gene_idMSH3	-0.981523015364656	0.694170081020303	-1.41395177090029	0.15926009162674	-1.18674864069028	count	0.279940873548916	10	MSH3
ENSG00000196700.8	ZNF512B	1349	ENSG00000196700.8	OK	(Intercept)	-1.34482575719836	0.176755635319441	-7.60838971141109	2.01143292364223e-12	0	count	8.40678612545188e-12	10	MSH3
ENSG00000196700.8	ZNF512B	1349	ENSG00000196700.8	OK	gene_idMSH3	-0.330935430110384	0.268305253628955	-1.23342881152839	0.219170020404833	-0.456674165307805	count	0.363337715042758	10	MSH3
ENSG00000196704.11	AMZ2	1442	ENSG00000196704.11	OK	(Intercept)	-1.52714731557018	0.216014055930208	-7.0696664112616	4.17535391570301e-11	0	count	1.59913478447544e-10	10	MSH3
ENSG00000196704.11	AMZ2	1442	ENSG00000196704.11	OK	gene_idMSH3	-0.19306565501672	0.31573272979053	-0.611484451247128	0.541720479016013	-0.265072269017728	count	0.700467770128584	10	MSH3
ENSG00000196705.8	ZNF431	2348	ENSG00000196705.8	OK	(Intercept)	-0.917381742140037	0.160150859373389	-5.72823490132623	4.69767859571743e-08	0	count	1.4062825113151e-07	10	MSH3
ENSG00000196705.8	ZNF431	2348	ENSG00000196705.8	OK	gene_idMSH3	-0.0652322780279777	0.226484087283601	-0.288021462392166	0.773691773993658	-0.0917378160831488	count	0.870251534821898	10	MSH3
ENSG00000196712.17	NF1	6379	ENSG00000196712.17	OK	(Intercept)	1.00018005030266	0.061743913769444	16.1988443757777	6.24047145400102e-36	0	count	4.78714748252737e-34	10	MSH3
ENSG00000196712.17	NF1	6379	ENSG00000196712.17	OK	gene_idMSH3	0.175016532032906	0.0825249116149973	2.12077212332452	0.0354354278590195	0.251646372641369	count	0.0727645961829843	10	MSH3
ENSG00000196715.5	VKORC1L1	5013	ENSG00000196715.5	OK	(Intercept)	0.257923165507173	0.0877047763410852	2.94081093718438	0.0037440768090805	0	count	0.00831572593459638	10	MSH3
ENSG00000196715.5	VKORC1L1	5013	ENSG00000196715.5	OK	gene_idMSH3	0.0783158873610802	0.119815102844095	0.653639528757791	0.514253944569594	0.112152457960484	count	0.677169006056931	10	MSH3
ENSG00000196730.12	DAPK1	2341	ENSG00000196730.12	OK	(Intercept)	-0.635149276265066	0.187983972779858	-3.37874163883572	0.000908622379634569	0	count	0.00207712932845455	10	MSH3
ENSG00000196730.12	DAPK1	2341	ENSG00000196730.12	OK	gene_idMSH3	-0.2248624290985	0.277113890902719	-0.811444090247494	0.418279687672856	-0.317685210692955	count	0.589052469016901	10	MSH3
ENSG00000196739.14	COL27A1	3165	ENSG00000196739.14	OK	(Intercept)	-0.8141975044506	0.153434017951102	-5.30649927130292	3.55666034300995e-07	0	count	9.86992980713034e-07	10	MSH3
ENSG00000196739.14	COL27A1	3165	ENSG00000196739.14	OK	gene_idMSH3	0.433758879419696	0.194515650247525	2.22994334321033	0.0271004230296896	0.614529723326435	count	0.0564679830386755	10	MSH3
ENSG00000196743.8	GM2A	2012	ENSG00000196743.8	OK	(Intercept)	-0.668485695880549	0.143951496584257	-4.643825953482	6.94960481940141e-06	0	count	1.7595578777682e-05	10	MSH3
ENSG00000196743.8	GM2A	2012	ENSG00000196743.8	OK	gene_idMSH3	-0.0318958623367198	0.201901614731842	-0.157977252331948	0.874667893567874	-0.045121367804056	count	0.932485938455485	10	MSH3
ENSG00000196754.10	S100A2	1173	ENSG00000196754.10	OK	(Intercept)	-1.80158416127194	0.246704224086616	-7.30260767906191	1.13970600546081e-11	0	count	4.5359907839881e-11	10	MSH3
ENSG00000196754.10	S100A2	1173	ENSG00000196754.10	OK	gene_idMSH3	-0.0652322835067459	0.348892426000292	-0.186969617697265	0.851914153317839	-0.0885651356767241	count	0.919085923658159	10	MSH3
ENSG00000196756.11	SNHG17	525	ENSG00000196756.11	OK	(Intercept)	-2.66658159875853	0.336797962036612	-7.91745170497397	3.37440545102154e-13	0	count	1.47859165321659e-12	10	MSH3
ENSG00000196756.11	SNHG17	525	ENSG00000196756.11	OK	gene_idMSH3	-0.19876367613132	0.493021709517206	-0.403154003757685	0.687356850535334	-0.247387736728042	count	0.812193382178568	10	MSH3
ENSG00000196757.7	ZNF700	532	ENSG00000196757.7	OK	(Intercept)	-2.44343804744386	0.332518893919168	-7.34826830032049	8.81509320161702e-12	0	count	3.53456259481381e-11	10	MSH3
ENSG00000196757.7	ZNF700	532	ENSG00000196757.7	OK	gene_idMSH3	-0.75837946406714	0.57593971431258	-1.31676883052302	0.189742084836808	-0.934276846228336	count	0.323473765784289	10	MSH3
ENSG00000196776.14	CD47	3089	ENSG00000196776.14	OK	(Intercept)	-0.121050327149176	0.108997118649193	-1.11058281768691	0.268363758593286	0	count	0.425761611120971	10	MSH3
ENSG00000196776.14	CD47	3089	ENSG00000196776.14	OK	gene_idMSH3	-0.271364488969131	0.162727622507492	-1.66759942035432	0.0972920800143597	-0.386485160870306	count	0.183359630519617	10	MSH3
ENSG00000196782.12	MAML3	600	ENSG00000196782.12	OK	(Intercept)	-2.18107378297598	0.360329909898863	-6.05299122570247	9.26653344582528e-09	0	count	2.95354336767473e-08	10	MSH3
ENSG00000196782.12	MAML3	600	ENSG00000196782.12	OK	gene_idMSH3	-0.232286368154823	0.532241923238589	-0.436430048090548	0.663095275752485	-0.304750654543975	count	0.794861063669226	10	MSH3
ENSG00000196792.11	STRN3	2960	ENSG00000196792.11	OK	(Intercept)	-0.685580129208848	0.152556691395862	-4.49393679776307	1.31070908701933e-05	0	count	3.26542050521578e-05	10	MSH3
ENSG00000196792.11	STRN3	2960	ENSG00000196792.11	OK	gene_idMSH3	-0.082624018251087	0.216686770155193	-0.381306243071098	0.703466568646223	-0.116784744263646	count	0.823618296139565	10	MSH3
ENSG00000196814.14	MVB12B	2598	ENSG00000196814.14	OK	(Intercept)	-0.854202837757173	0.162247055077036	-5.26482799550102	4.3208421697929e-07	0	count	1.19070933306291e-06	10	MSH3
ENSG00000196814.14	MVB12B	2598	ENSG00000196814.14	OK	gene_idMSH3	-0.12841118571484	0.23316342177966	-0.550734693867159	0.582560450903471	-0.180727456843398	count	0.733677130976567	10	MSH3
ENSG00000196821.9	C6orf106	2552	ENSG00000196821.9	OK	(Intercept)	-1.05714368418081	0.153906062993459	-6.86875918738653	1.25799954163843e-10	0	count	4.65691784786993e-10	10	MSH3
ENSG00000196821.9	C6orf106	2552	ENSG00000196821.9	OK	gene_idMSH3	0.234872306963511	0.203061296379998	1.15665718258778	0.249084312164692	0.33037555835078	count	0.401902597347881	10	MSH3
ENSG00000196826.7	AC008758.1	415	ENSG00000196826.7	OK	(Intercept)	-2.54879856310216	0.345077966703825	-7.38615272208831	7.11887869816796e-12	0	count	2.87205987390309e-11	10	MSH3
ENSG00000196826.7	AC008758.1	415	ENSG00000196826.7	OK	gene_idMSH3	-0.06523228350508	0.488013717743318	-0.133668954648915	0.893827248381531	-0.0831233635993148	count	0.943391186400935	10	MSH3
ENSG00000196850.5	PPTC7	1058	ENSG00000196850.5	OK	(Intercept)	-1.91280979638206	0.332538242733786	-5.75214982991704	4.17614729280644e-08	0	count	1.25580306271467e-07	10	MSH3
ENSG00000196850.5	PPTC7	1058	ENSG00000196850.5	OK	gene_idMSH3	-0.00807386966631185	0.463702343866359	-0.0174117508205626	0.986129171239401	-0.0109065414280735	count	0.993915782633683	10	MSH3
ENSG00000196865.4	NHLRC2	2716	ENSG00000196865.4	OK	(Intercept)	-0.794779421856952	0.16268473501292	-4.88539641899303	2.42558574039358e-06	0	count	6.32167701758349e-06	10	MSH3
ENSG00000196865.4	NHLRC2	2716	ENSG00000196865.4	OK	gene_idMSH3	-0.0091428168557901	0.226911940793459	-0.0402923566905283	0.967908759625564	-0.0129033134208481	count	0.984266497334617	10	MSH3
ENSG00000196867.7	ZFP28	660	ENSG00000196867.7	OK	(Intercept)	-2.54879856310201	0.346218689919908	-7.36181678606556	8.16694291139185e-12	0	count	3.28194582438273e-11	10	MSH3
ENSG00000196867.7	ZFP28	660	ENSG00000196867.7	OK	gene_idMSH3	0.135438411955266	0.466841196253809	0.290116667170975	0.772091265167869	0.174521236288132	count	0.869185624460415	10	MSH3
ENSG00000196872.11	KIAA1211L	503	ENSG00000196872.11	OK	(Intercept)	-3.13658522800427	0.435330481175572	-7.20506687134379	1.96789671816022e-11	0	count	7.70666519579752e-11	10	MSH3
ENSG00000196872.11	KIAA1211L	503	ENSG00000196872.11	OK	gene_idMSH3	1.15854314811528	0.495228876402987	2.33940952015997	0.0205120007943947	1.47316111518071	count	0.043295676756811	10	MSH3
ENSG00000196876.15	SCN8A	1603	ENSG00000196876.15	OK	(Intercept)	-1.3787273104519	0.218402201487773	-6.31279035220298	2.43549978551197e-09	0	count	8.1620740615666e-09	10	MSH3
ENSG00000196876.15	SCN8A	1603	ENSG00000196876.15	OK	gene_idMSH3	0.122819947996105	0.295333683622566	0.415868405153094	0.678046673041139	0.170810965965896	count	0.805592775901291	10	MSH3
ENSG00000196911.10	KPNA5	920	ENSG00000196911.10	OK	(Intercept)	-1.9734344181986	0.24939095235125	-7.91301528621277	3.46274038330726e-13	0	count	1.51633247267508e-12	10	MSH3
ENSG00000196911.10	KPNA5	920	ENSG00000196911.10	OK	gene_idMSH3	0.157911267807392	0.334593062269826	0.47195021539343	0.637585856886583	0.21360229315373	count	0.776039364430478	10	MSH3
ENSG00000196914.8	ARHGEF12	3127	ENSG00000196914.8	OK	(Intercept)	-0.602888413510255	0.13234564405909	-4.5554080589239	1.01219648098791e-05	0	count	2.53801012506964e-05	10	MSH3
ENSG00000196914.8	ARHGEF12	3127	ENSG00000196914.8	OK	gene_idMSH3	-0.0652322839267672	0.187165822892871	-0.348526685687186	0.727888978399519	-0.0923661455200377	count	0.84001798862765	10	MSH3
ENSG00000196922.10	ZNF252P	974	ENSG00000196922.10	OK	(Intercept)	-2.44343804744433	0.320763353703401	-7.61757232936183	1.90838612738508e-12	0	count	7.98889243307894e-12	10	MSH3
ENSG00000196922.10	ZNF252P	974	ENSG00000196922.10	OK	gene_idMSH3	0.465395967555411	0.40424265472157	1.15127872360714	0.251283148148665	0.614907755919905	count	0.404685613594017	10	MSH3
ENSG00000196923.13	PDLIM7	4211	ENSG00000196923.13	OK	(Intercept)	-0.0546752582047412	0.11667028794353	-0.468630524261713	0.639952287279203	0	count	0.777797364646422	10	MSH3
ENSG00000196923.13	PDLIM7	4211	ENSG00000196923.13	OK	gene_idMSH3	-0.245720658565389	0.172961973599522	-1.42066289746632	0.157301753057849	-0.350306089513009	count	0.27708596538065	10	MSH3
ENSG00000196924.14	FLNA	7048	ENSG00000196924.14	OK	(Intercept)	2.55983689225858	0.048342322595111	52.9522942804875	1.80944616031547e-105	0	count	5.4905804694867e-103	10	MSH3
ENSG00000196924.14	FLNA	7048	ENSG00000196924.14	OK	gene_idMSH3	-0.219606851708447	0.0711617007098334	-3.08602590323001	0.00237955833239109	-0.316552012684921	count	0.00533761546564669	10	MSH3
ENSG00000196935.8	SRGAP1	3412	ENSG00000196935.8	OK	(Intercept)	-0.161055661759986	0.131891342179667	-1.22112383647283	0.22378113623114	0	count	0.369417596327741	10	MSH3
ENSG00000196935.8	SRGAP1	3412	ENSG00000196935.8	OK	gene_idMSH3	-0.207548500245158	0.193517698074845	-1.07250397410622	0.285059843505955	-0.295570550227339	count	0.445811572800911	10	MSH3
ENSG00000196937.10	FAM3C	1944	ENSG00000196937.10	OK	(Intercept)	-1.10843696825009	0.195048212397254	-5.68288709046225	5.86723379659921e-08	0	count	1.74101189977725e-07	10	MSH3
ENSG00000196937.10	FAM3C	1944	ENSG00000196937.10	OK	gene_idMSH3	0.304514731716594	0.253635625573167	1.20059921010091	0.231627491521536	0.428141871605936	count	0.379673573325158	10	MSH3
ENSG00000196950.13	SLC39A10	2807	ENSG00000196950.13	OK	(Intercept)	-0.587140057048077	0.120936356208595	-4.85495078118081	2.7752508896708e-06	0	count	7.2041850047306e-06	10	MSH3
ENSG00000196950.13	SLC39A10	2807	ENSG00000196950.13	OK	gene_idMSH3	-0.235131320128577	0.17877201868309	-1.31525795737305	0.190248057791031	-0.332480974087082	count	0.324188371108715	10	MSH3
ENSG00000196954.13	CASP4	884	ENSG00000196954.13	OK	(Intercept)	-2.66658159875561	0.412337084615405	-6.46699435546231	1.08544252418054e-09	0	count	3.74236645092883e-09	10	MSH3
ENSG00000196954.13	CASP4	884	ENSG00000196954.13	OK	gene_idMSH3	0.688539518866635	0.500032339282844	1.37698997599666	0.170380672303872	0.900072318344213	count	0.296055206918699	10	MSH3
ENSG00000196961.12	AP2A1	3916	ENSG00000196961.12	OK	(Intercept)	-0.268686325956409	0.112656114207016	-2.38501325780396	0.0182128242649464	0	count	0.0386345188717271	10	MSH3
ENSG00000196961.12	AP2A1	3916	ENSG00000196961.12	OK	gene_idMSH3	-0.0317095914435588	0.158001087046522	-0.200692235960517	0.841186396883327	-0.0451471713262427	count	0.91270236104037	10	MSH3
ENSG00000196968.10	FUT11	1577	ENSG00000196968.10	OK	(Intercept)	-1.21966261582221	0.17617297646166	-6.92309706243536	9.3503353417864e-11	0	count	3.4936500567262e-10	10	MSH3
ENSG00000196968.10	FUT11	1577	ENSG00000196968.10	OK	gene_idMSH3	-0.295755942118672	0.264802647308042	-1.11689193867697	0.265664277209913	-0.410515741926002	count	0.422467156868209	10	MSH3
ENSG00000196975.15	ANXA4	5051	ENSG00000196975.15	OK	(Intercept)	0.463463012403287	0.106998339099374	4.33149725784855	2.56401865139749e-05	0	count	6.29002805148189e-05	10	MSH3
ENSG00000196975.15	ANXA4	5051	ENSG00000196975.15	OK	gene_idMSH3	0.270459008131273	0.140116512230938	1.93024365098031	0.0552916107158213	0.388050980595514	count	0.110130816927748	10	MSH3
ENSG00000196976.7	LAGE3	1684	ENSG00000196976.7	OK	(Intercept)	-1.08246149028193	0.157713128292261	-6.86348373152554	1.29468003003141e-10	0	count	4.78910290748221e-10	10	MSH3
ENSG00000196976.7	LAGE3	1684	ENSG00000196976.7	OK	gene_idMSH3	-0.0152218668333117	0.220307221604008	-0.0690938169093353	0.944998605836699	-0.0213261615883744	count	0.971675231308738	10	MSH3
ENSG00000196998.17	WDR45	1092	ENSG00000196998.17	OK	(Intercept)	-1.70150070271495	0.224512486628391	-7.57864619588504	2.38451179292587e-12	0	count	9.91795389655732e-12	10	MSH3
ENSG00000196998.17	WDR45	1092	ENSG00000196998.17	OK	gene_idMSH3	0.0682991091176846	0.307426392348471	0.222164104376136	0.824460882758537	0.0935761471975532	count	0.902481847131512	10	MSH3
ENSG00000197006.13	METTL9	2196	ENSG00000197006.13	OK	(Intercept)	-1.10843697290733	0.169909333738197	-6.52369677710145	8.04205324613977e-10	0	count	2.80148612002823e-09	10	MSH3
ENSG00000197006.13	METTL9	2196	ENSG00000197006.13	OK	gene_idMSH3	0.0348511701599129	0.234499865133553	0.148619147989976	0.882035641773758	0.0488258567499728	count	0.936635415227645	10	MSH3
ENSG00000197008.9	ZNF138	1367	ENSG00000197008.9	OK	(Intercept)	-1.91280979638216	0.24585796356276	-7.78014170728243	7.48693972006371e-13	0	count	3.21221564757161e-12	10	MSH3
ENSG00000197008.9	ZNF138	1367	ENSG00000197008.9	OK	gene_idMSH3	0.146076810160367	0.330724551713263	0.441687227040269	0.659293860867055	0.19825420772796	count	0.792067456017681	10	MSH3
ENSG00000197024.8	ZNF398	1277	ENSG00000197024.8	OK	(Intercept)	-1.61052892450923	0.224530609204824	-7.17287023899737	2.35484012460342e-11	0	count	9.17301695778424e-11	10	MSH3
ENSG00000197024.8	ZNF398	1277	ENSG00000197024.8	OK	gene_idMSH3	0.0951103665683481	0.305547458225095	0.311278539578885	0.755981808069986	0.130962290636764	count	0.858746800108171	10	MSH3
ENSG00000197037.10	ZSCAN25	565	ENSG00000197037.10	OK	(Intercept)	-2.54879856310214	0.315170539877594	-8.08704571211523	1.250927470487e-13	0	count	5.62240386149818e-13	10	MSH3
ENSG00000197037.10	ZSCAN25	565	ENSG00000197037.10	OK	gene_idMSH3	-0.316546711787732	0.476493063551678	-0.664325959812007	0.50740901930651	-0.39700431740378	count	0.671216404513455	10	MSH3
ENSG00000197043.13	ANXA6	5839	ENSG00000197043.13	OK	(Intercept)	0.775437777423872	0.0739041337582025	10.4924817867554	4.71039197244539e-20	0	count	4.15735236516396e-19	10	MSH3
ENSG00000197043.13	ANXA6	5839	ENSG00000197043.13	OK	gene_idMSH3	0.0762672787668628	0.101009825583057	0.755048118602586	0.451296506332297	0.10954472696247	count	0.620566144245376	10	MSH3
ENSG00000197044.10	ZNF441	553	ENSG00000197044.10	OK	(Intercept)	-2.44343804744432	0.305426095370326	-8.00009588074549	2.08283880343377e-13	0	count	9.24030374097548e-13	10	MSH3
ENSG00000197044.10	ZNF441	553	ENSG00000197044.10	OK	gene_idMSH3	-1.26920508782476	0.63579416592888	-1.99625154781105	0.047551452709017	-1.49297641856705	count	0.0957880952138035	10	MSH3
ENSG00000197045.12	GMFB	916	ENSG00000197045.12	OK	(Intercept)	-1.91280979638207	0.25556184458937	-7.48472370535409	4.0726145703222e-12	0	count	1.66868722386531e-11	10	MSH3
ENSG00000197045.12	GMFB	916	ENSG00000197045.12	OK	gene_idMSH3	-0.595860534569092	0.41993101034807	-1.4189486365277	0.15780022259403	-0.786968418196774	count	0.277813764486306	10	MSH3
ENSG00000197050.10	ZNF420	738	ENSG00000197050.10	OK	(Intercept)	-2.5487985630623	0.450301482047606	-5.66020469546853	6.55463142110342e-08	0	count	1.93697622044035e-07	10	MSH3
ENSG00000197050.10	ZNF420	738	ENSG00000197050.10	OK	gene_idMSH3	0.302492496578648	0.585792507175258	0.516381641747678	0.606279247470599	0.393051430659606	count	0.752218522933385	10	MSH3
ENSG00000197056.9	ZMYM1	1479	ENSG00000197056.9	OK	(Intercept)	-1.80158416127194	0.260076321603255	-6.92713642736091	9.14592603735265e-11	0	count	3.41942674119239e-10	10	MSH3
ENSG00000197056.9	ZMYM1	1479	ENSG00000197056.9	OK	gene_idMSH3	-0.119299504776568	0.372876755206058	-0.319943528554471	0.749415909073531	-0.161706928461885	count	0.85439936308985	10	MSH3
ENSG00000197061.4	HIST1H4C	2041	ENSG00000197061.4	OK	(Intercept)	-1.34482575877579	0.262313152869817	-5.12679499317067	8.17397615659289e-07	0	count	2.20494323133042e-06	10	MSH3
ENSG00000197061.4	HIST1H4C	2041	ENSG00000197061.4	OK	gene_idMSH3	0.0300778963084263	0.362437374247066	0.0829878440955785	0.933961797104568	0.0418125624806269	count	0.965808337364136	10	MSH3
ENSG00000197063.10	MAFG	1801	ENSG00000197063.10	OK	(Intercept)	-1.37872731045189	0.210274497867795	-6.5567975405117	6.74605284452855e-10	0	count	2.36441486464327e-09	10	MSH3
ENSG00000197063.10	MAFG	1801	ENSG00000197063.10	OK	gene_idMSH3	0.093832411122838	0.286231506326742	0.327819995523922	0.743463358328084	0.130429344101864	count	0.85050574270299	10	MSH3
ENSG00000197070.13	ARRDC1	1170	ENSG00000197070.13	OK	(Intercept)	-1.56796931009043	0.228305604270743	-6.86785291626485	1.26422715387609e-10	0	count	4.67935461763675e-10	10	MSH3
ENSG00000197070.13	ARRDC1	1170	ENSG00000197070.13	OK	gene_idMSH3	-0.19876367613133	0.334205163835752	-0.594735502737516	0.552834971705577	-0.272306872767533	count	0.709607862323813	10	MSH3
ENSG00000197077.13	KIAA1671	2705	ENSG00000197077.13	OK	(Intercept)	-1.2495155789719	0.192393162323638	-6.49459452654561	9.38188590942405e-10	0	count	3.25113086088085e-09	10	MSH3
ENSG00000197077.13	KIAA1671	2705	ENSG00000197077.13	OK	gene_idMSH3	0.288407756736743	0.25100692086757	1.14900320572796	0.252217533608401	0.403847744910411	count	0.40584128134372	10	MSH3
ENSG00000197081.12	IGF2R	6224	ENSG00000197081.12	OK	(Intercept)	1.15387421314411	0.062881280188893	18.3500432828009	1.07630914852933e-41	0	count	9.50175483491126e-40	10	MSH3
ENSG00000197081.12	IGF2R	6224	ENSG00000197081.12	OK	gene_idMSH3	-0.0144870845016011	0.0878206549161725	-0.164962155149371	0.869175696389438	-0.0208342528412851	count	0.92925137882725	10	MSH3
ENSG00000197099.8	AC068631.1	363	ENSG00000197099.8	OK	(Intercept)	-2.80011299136926	0.447284700748959	-6.26024763798224	3.19952938961148e-09	0	count	1.06160322614592e-08	10	MSH3
ENSG00000197099.8	AC068631.1	363	ENSG00000197099.8	OK	gene_idMSH3	-0.40170452014184	0.692931512535638	-0.579717494261282	0.562895865384595	-0.482164882461478	count	0.717854059864362	10	MSH3
ENSG00000197102.10	DYNC1H1	6111	ENSG00000197102.10	OK	(Intercept)	1.0160282423418	0.0800837304192468	12.6870743535895	3.5424300050871e-26	0	count	1.56690656980944e-24	10	MSH3
ENSG00000197102.10	DYNC1H1	6111	ENSG00000197102.10	OK	gene_idMSH3	-0.052732120742601	0.112903223571325	-0.467055935823554	0.641076022783322	-0.0757946064418111	count	0.778636866204638	10	MSH3
ENSG00000197111.15	PCBP2	4763	ENSG00000197111.15	OK	(Intercept)	0.0331003526731745	0.0932189215993232	0.3550819093944	0.722981700772704	0	count	0.836759200700256	10	MSH3
ENSG00000197111.15	PCBP2	4763	ENSG00000197111.15	OK	gene_idMSH3	0.20550023063118	0.123767927597958	1.66036738773487	0.0987397622411744	0.2939040217738	count	0.185756419266181	10	MSH3
ENSG00000197114.11	ZGPAT	563	ENSG00000197114.11	OK	(Intercept)	-2.80011299138154	0.443653712678114	-6.31148328384016	2.45212557921598e-09	0	count	8.21580445550329e-09	10	MSH3
ENSG00000197114.11	ZGPAT	563	ENSG00000197114.11	OK	gene_idMSH3	0.553806924897871	0.550284863537664	1.00640043292771	0.31569658280733	0.709615412739767	count	0.481290385561359	10	MSH3
ENSG00000197119.12	SLC25A29	882	ENSG00000197119.12	OK	(Intercept)	-2.44343804744426	0.314776791337169	-7.76244664374575	8.29311205517738e-13	0	count	3.54883604078523e-12	10	MSH3
ENSG00000197119.12	SLC25A29	882	ENSG00000197119.12	OK	gene_idMSH3	0.465395967555266	0.396698128443395	1.17317409432062	0.242416792736263	0.614907755919714	count	0.393423381314199	10	MSH3
ENSG00000197121.14	PGAP1	1970	ENSG00000197121.14	OK	(Intercept)	-0.939360640718758	0.164094856004372	-5.72449779104429	4.7847348272593e-08	0	count	1.43123410309704e-07	10	MSH3
ENSG00000197121.14	PGAP1	1970	ENSG00000197121.14	OK	gene_idMSH3	-0.134225160319233	0.236175580377509	-0.568327852120377	0.570585013715133	-0.188485467775172	count	0.724057868883354	10	MSH3
ENSG00000197122.11	SRC	997	ENSG00000197122.11	OK	(Intercept)	-1.91280979638216	0.242309506118657	-7.89407657595356	3.86632889324412e-13	0	count	1.68849489329609e-12	10	MSH3
ENSG00000197122.11	SRC	997	ENSG00000197122.11	OK	gene_idMSH3	-0.333496270101406	0.36809451667458	-0.906007166621934	0.366253182004742	-0.445359749954044	count	0.536370698339696	10	MSH3
ENSG00000197136.4	PCNX3	799	ENSG00000197136.4	OK	(Intercept)	-1.97343441819859	0.283798310999634	-6.95365103212733	7.90942726072199e-11	0	count	2.97096572915153e-10	10	MSH3
ENSG00000197136.4	PCNX3	799	ENSG00000197136.4	OK	gene_idMSH3	-0.535235912752268	0.457610919953585	-1.16963098871538	0.243836288320322	-0.705213264286054	count	0.395207386816528	10	MSH3
ENSG00000197150.12	ABCB8	1810	ENSG00000197150.12	OK	(Intercept)	-1.56796931009043	0.202417149608513	-7.74622759545314	9.10725355652743e-13	0	count	3.88683843267367e-12	10	MSH3
ENSG00000197150.12	ABCB8	1810	ENSG00000197150.12	OK	gene_idMSH3	0.340232824601325	0.261319417537302	1.30198064808084	0.194737656448522	0.47168065838359	count	0.330435239816518	10	MSH3
ENSG00000197157.10	SND1	4663	ENSG00000197157.10	OK	(Intercept)	-0.0186353217254061	0.105126745295945	-0.177265277955151	0.859517440379228	0	count	0.923603124909215	10	MSH3
ENSG00000197157.10	SND1	4663	ENSG00000197157.10	OK	gene_idMSH3	0.263625703128835	0.137862231094559	1.91224022007895	0.0575780250197787	0.376955726807944	count	0.114314134467767	10	MSH3
ENSG00000197170.9	PSMD12	4227	ENSG00000197170.9	OK	(Intercept)	-0.101632241295112	0.115606101032936	-0.879125239818935	0.380611865596103	0	count	0.551157661683949	10	MSH3
ENSG00000197170.9	PSMD12	4227	ENSG00000197170.9	OK	gene_idMSH3	-0.145274990874846	0.166862042543143	-0.870629345420391	0.385221467896113	-0.207119884657851	count	0.555837888886715	10	MSH3
ENSG00000197182.14	MIRLET7BHG	2913	ENSG00000197182.14	OK	(Intercept)	-0.775731226886256	0.170398470991356	-4.55245415274653	1.02490307469631e-05	0	count	2.56901540355279e-05	10	MSH3
ENSG00000197182.14	MIRLET7BHG	2913	ENSG00000197182.14	OK	gene_idMSH3	0.107610529332576	0.231219476489588	0.465404259910697	0.642255665846956	0.15211656899543	count	0.779515586690597	10	MSH3
ENSG00000197183.14	NOL4L	1824	ENSG00000197183.14	OK	(Intercept)	-1.08246149430873	0.205226430754069	-5.27447410322058	4.13086278596235e-07	0	count	1.1400645370767e-06	10	MSH3
ENSG00000197183.14	NOL4L	1824	ENSG00000197183.14	OK	gene_idMSH3	-0.396589419461153	0.317461906883771	-1.24925041670071	0.213342793205858	-0.552161926910933	count	0.355605434385862	10	MSH3
ENSG00000197208.5	SLC22A4	796	ENSG00000197208.5	OK	(Intercept)	-1.85565138254216	0.243346481823153	-7.62555253989953	1.82308781988647e-12	0	count	7.64108329069347e-12	10	MSH3
ENSG00000197208.5	SLC22A4	796	ENSG00000197208.5	OK	gene_idMSH3	0.222449788944889	0.321917157189158	0.691015635473499	0.490526734683554	0.303525645539859	count	0.656245072492048	10	MSH3
ENSG00000197217.12	ENTPD4	3404	ENSG00000197217.12	OK	(Intercept)	-0.246213470107819	0.106840349768052	-2.30449891489819	0.0224409806521561	0	count	0.0471840847609211	10	MSH3
ENSG00000197217.12	ENTPD4	3404	ENSG00000197217.12	OK	gene_idMSH3	-0.0652322834799213	0.151094821969277	-0.431730767671081	0.666500709592461	-0.0928825605738855	count	0.797347297363252	10	MSH3
ENSG00000197223.11	C1D	1011	ENSG00000197223.11	OK	(Intercept)	-1.97343441819858	0.265917050849423	-7.42124061580411	5.83778258234733e-12	0	count	2.36768708083353e-11	10	MSH3
ENSG00000197223.11	C1D	1011	ENSG00000197223.11	OK	gene_idMSH3	0.0525507521495366	0.365468037662676	0.143790281868754	0.885841540819677	0.0708486124813498	count	0.938819554278426	10	MSH3
ENSG00000197226.12	TBC1D9B	4632	ENSG00000197226.12	OK	(Intercept)	0.441362665402385	0.0813992490602393	5.42219578801956	2.06116539962492e-07	0	count	5.8334482075343e-07	10	MSH3
ENSG00000197226.12	TBC1D9B	4632	ENSG00000197226.12	OK	gene_idMSH3	-0.392805684985289	0.125776867607013	-3.12303599587646	0.00211444897022979	-0.562269820236284	count	0.00475462714304879	10	MSH3
ENSG00000197256.10	KANK2	4456	ENSG00000197256.10	OK	(Intercept)	-0.17131216120454	0.120297806441436	-1.42406720681094	0.156315425882271	0	count	0.27563408481478	10	MSH3
ENSG00000197256.10	KANK2	4456	ENSG00000197256.10	OK	gene_idMSH3	0.196338644211035	0.160039952378926	1.22681018890935	0.221641627238412	0.280237020775228	count	0.366596314921717	10	MSH3
ENSG00000197261.11	C6orf141	575	ENSG00000197261.11	OK	(Intercept)	-2.80011299138306	0.359816963659183	-7.78204830285689	7.40485090807655e-13	0	count	3.17805907393457e-12	10	MSH3
ENSG00000197261.11	C6orf141	575	ENSG00000197261.11	OK	gene_idMSH3	0.186082144774097	0.47975593683415	0.387868352400243	0.698613382160061	0.23344061842958	count	0.820235892498893	10	MSH3
ENSG00000197265.8	GTF2E2	2002	ENSG00000197265.8	OK	(Intercept)	-1.28028723763865	0.201793917420007	-6.34452838820659	2.06413696084263e-09	0	count	6.95930351990951e-09	10	MSH3
ENSG00000197265.8	GTF2E2	2002	ENSG00000197265.8	OK	gene_idMSH3	0.230231929387002	0.266504458085554	0.863895227272679	0.388899539137832	0.32181419591753	count	0.559605431511987	10	MSH3
ENSG00000197275.13	RAD54B	692	ENSG00000197275.13	OK	(Intercept)	-2.54879856310128	0.356313842232814	-7.15324037688074	2.62668639622293e-11	0	count	1.02003744349566e-10	10	MSH3
ENSG00000197275.13	RAD54B	692	ENSG00000197275.13	OK	gene_idMSH3	-0.470697391615826	0.563381820893816	-0.835485587499177	0.404652534664365	-0.583928795017254	count	0.575540812034318	10	MSH3
ENSG00000197283.15	SYNGAP1	474	ENSG00000197283.15	OK	(Intercept)	-2.66658159875854	0.330325790606756	-8.07258069029502	1.36187053071233e-13	0	count	6.10799426847755e-13	10	MSH3
ENSG00000197283.15	SYNGAP1	474	ENSG00000197283.15	OK	gene_idMSH3	0.42027553227486	0.41983676096061	1.00104509979842	0.318270798050037	0.542668011386251	count	0.484234325276483	10	MSH3
ENSG00000197296.5	FITM2	1080	ENSG00000197296.5	OK	(Intercept)	-1.31203593595323	0.19119454946936	-6.86230825928171	1.30299573241301e-10	0	count	4.81915975206557e-10	10	MSH3
ENSG00000197296.5	FITM2	1080	ENSG00000197296.5	OK	gene_idMSH3	-0.167014977816777	0.277538027117634	-0.601773312116209	0.548151004779155	-0.231591900706296	count	0.705767336198582	10	MSH3
ENSG00000197299.10	BLM	1339	ENSG00000197299.10	OK	(Intercept)	-2.66658159875853	0.383836152226503	-6.94718718726883	8.19473539186091e-11	0	count	3.0748769521784e-10	10	MSH3
ENSG00000197299.10	BLM	1339	ENSG00000197299.10	OK	gene_idMSH3	0.899848612536814	0.451060934906739	1.99496019916437	0.0476935682406267	1.1862819690685	count	0.0960527713200123	10	MSH3
ENSG00000197302.10	ZNF720	964	ENSG00000197302.10	OK	(Intercept)	-2.10696581082194	0.309361014793918	-6.81070241583445	1.72492811234071e-10	0	count	6.32289853338811e-10	10	MSH3
ENSG00000197302.10	ZNF720	964	ENSG00000197302.10	OK	gene_idMSH3	-0.306394340324856	0.466379436961107	-0.656963656719727	0.512119578118794	-0.403257947621828	count	0.675314506562003	10	MSH3
ENSG00000197312.11	DDI2	1624	ENSG00000197312.11	OK	(Intercept)	-1.70150070271495	0.218364880059233	-7.79200713161112	6.99034401340167e-13	0	count	3.00497475820816e-12	10	MSH3
ENSG00000197312.11	DDI2	1624	ENSG00000197312.11	OK	gene_idMSH3	0.222449788944943	0.288869584574028	0.770069958292672	0.442359517294946	0.305894707070285	count	0.612112761701907	10	MSH3
ENSG00000197321.14	SVIL	2114	ENSG00000197321.14	OK	(Intercept)	-0.854202842327733	0.202152800618837	-4.22553058732216	3.93463187856005e-05	0	count	9.56305578280652e-05	10	MSH3
ENSG00000197321.14	SVIL	2114	ENSG00000197321.14	OK	gene_idMSH3	-0.00580886303601934	0.281733681418697	-0.0206182768306872	0.983575072788273	-0.00818749290866503	count	0.992628340668998	10	MSH3
ENSG00000197323.11	TRIM33	3557	ENSG00000197323.11	OK	(Intercept)	-0.351573985736667	0.119709306617964	-2.93689768715033	0.00378923206767833	0	count	0.0084136432038081	10	MSH3
ENSG00000197323.11	TRIM33	3557	ENSG00000197323.11	OK	gene_idMSH3	0.00622668046923557	0.166350081420299	0.0374311837786437	0.970186457254062	0.00885769746968498	count	0.985519723531976	10	MSH3
ENSG00000197324.8	LRP10	4271	ENSG00000197324.8	OK	(Intercept)	0.435760409853707	0.0887658119977558	4.90910182700433	2.1832699799423e-06	0	count	5.70783914270668e-06	10	MSH3
ENSG00000197324.8	LRP10	4271	ENSG00000197324.8	OK	gene_idMSH3	-0.141070359892092	0.127982451073134	-1.102263308049	0.271952404767613	-0.202117583699325	count	0.43010085973679	10	MSH3
ENSG00000197329.11	PELI1	676	ENSG00000197329.11	OK	(Intercept)	-2.54879856310212	0.408682475510341	-6.23662308964758	3.6156100133291e-09	0	count	1.19404185553044e-08	10	MSH3
ENSG00000197329.11	PELI1	676	ENSG00000197329.11	OK	gene_idMSH3	0.510131861405251	0.510852737956754	0.998588876014667	0.319456090487787	0.669058631997789	count	0.485593261229272	10	MSH3
ENSG00000197343.10	ZNF655	3198	ENSG00000197343.10	OK	(Intercept)	-0.685580129747861	0.139768177060741	-4.905123213061	2.22223268540133e-06	0	count	5.80660388811796e-06	10	MSH3
ENSG00000197343.10	ZNF655	3198	ENSG00000197343.10	OK	gene_idMSH3	0.21813012767862	0.185067766397996	1.17865002601005	0.24023449122785	0.309181824514925	count	0.390672554800842	10	MSH3
ENSG00000197345.12	MRPL21	826	ENSG00000197345.12	OK	(Intercept)	-2.54879856310211	0.350637921078676	-7.26903283952055	1.37599466907274e-11	0	count	5.44611963735355e-11	10	MSH3
ENSG00000197345.12	MRPL21	826	ENSG00000197345.12	OK	gene_idMSH3	0.627914897053065	0.429442012319344	1.46216457412213	0.145598139606703	0.827504639235837	count	0.259708628369543	10	MSH3
ENSG00000197355.10	UAP1L1	2290	ENSG00000197355.10	OK	(Intercept)	-0.834000134901594	0.133098679550585	-6.26602861664475	3.10510333527665e-09	0	count	1.0314288350323e-08	10	MSH3
ENSG00000197355.10	UAP1L1	2290	ENSG00000197355.10	OK	gene_idMSH3	0.197131980882716	0.177038059507893	1.11350057400469	0.26711298489762	0.278580041608669	count	0.424257294017139	10	MSH3
ENSG00000197362.14	ZNF786	751	ENSG00000197362.14	OK	(Intercept)	-1.91280979638124	0.324488415704872	-5.89484771660069	2.0565110539856e-08	0	count	6.3562228676376e-08	10	MSH3
ENSG00000197362.14	ZNF786	751	ENSG00000197362.14	OK	gene_idMSH3	-0.41353897774222	0.504436727961347	-0.819803465567456	0.413510804791103	-0.550491102677553	count	0.584345890320377	10	MSH3
ENSG00000197372.9	ZNF675	1436	ENSG00000197372.9	OK	(Intercept)	-1.5271473155697	0.25632751021632	-5.95779717237884	1.49959550133935e-08	0	count	4.69130098336883e-08	10	MSH3
ENSG00000197372.9	ZNF675	1436	ENSG00000197372.9	OK	gene_idMSH3	-0.148613892446358	0.370298556109941	-0.401335327924515	0.688692544860954	-0.204264090990495	count	0.813145585854992	10	MSH3
ENSG00000197375.12	SLC22A5	558	ENSG00000197375.12	OK	(Intercept)	-2.54879856310204	0.381276903960464	-6.6849015417056	3.40192987405713e-10	0	count	1.22025523353235e-09	10	MSH3
ENSG00000197375.12	SLC22A5	558	ENSG00000197375.12	OK	gene_idMSH3	0.222449788945105	0.504381904802723	0.441034436063108	0.659765407630707	0.287920077944476	count	0.79238017455822	10	MSH3
ENSG00000197381.15	ADARB1	2739	ENSG00000197381.15	OK	(Intercept)	-0.668485695662262	0.143964033173919	-4.64342156109701	6.96164652099329e-06	0	count	1.76249931870681e-05	10	MSH3
ENSG00000197381.15	ADARB1	2739	ENSG00000197381.15	OK	gene_idMSH3	-0.210944094772644	0.211429460279222	-0.997704361984665	0.319883640583828	-0.297857981048802	count	0.486074622815902	10	MSH3
ENSG00000197386.10	HTT	3229	ENSG00000197386.10	OK	(Intercept)	-0.685580129765384	0.140410430430347	-4.88268661853775	2.45489075382497e-06	0	count	6.39598344348876e-06	10	MSH3
ENSG00000197386.10	HTT	3229	ENSG00000197386.10	OK	gene_idMSH3	0.0938324110581017	0.191130794800814	0.490932982075905	0.624126157956354	0.132854469721393	count	0.76592566424314	10	MSH3
ENSG00000197415.11	VEPH1	1256	ENSG00000197415.11	OK	(Intercept)	-1.2495155789718	0.251781813576476	-4.96269194832958	1.71879478442562e-06	0	count	4.52609773955647e-06	10	MSH3
ENSG00000197415.11	VEPH1	1256	ENSG00000197415.11	OK	gene_idMSH3	-0.127752640365134	0.361769367108992	-0.353132829863523	0.724439602977929	-0.177695836270172	count	0.837721454124019	10	MSH3
ENSG00000197417.7	SHPK	888	ENSG00000197417.7	OK	(Intercept)	-2.54879856310212	0.33587462573888	-7.58854158004673	2.25335775818243e-12	0	count	9.38713547850421e-12	10	MSH3
ENSG00000197417.7	SHPK	888	ENSG00000197417.7	OK	gene_idMSH3	0.570756483213135	0.415374104942451	1.37407815369765	0.171281094166702	0.750455737672146	count	0.297334356968954	10	MSH3
ENSG00000197429.10	IPP	1455	ENSG00000197429.10	OK	(Intercept)	-1.52714731557016	0.20990451725302	-7.27543806848773	1.32745795596713e-11	0	count	5.25926286473874e-11	10	MSH3
ENSG00000197429.10	IPP	1455	ENSG00000197429.10	OK	gene_idMSH3	0.242252416241112	0.276508411533872	0.876112284965463	0.382242672370035	0.335767211767737	count	0.552833738097668	10	MSH3
ENSG00000197448.13	GSTK1	2531	ENSG00000197448.13	OK	(Intercept)	-0.602888411818577	0.145937724579554	-4.13113479434803	5.72522651764235e-05	0	count	0.000138078914308559	10	MSH3
ENSG00000197448.13	GSTK1	2531	ENSG00000197448.13	OK	gene_idMSH3	-0.147923999784762	0.210788557347092	-0.701764847420938	0.483814499280278	-0.209287521366072	count	0.650256871059503	10	MSH3
ENSG00000197451.11	HNRNPAB	4287	ENSG00000197451.11	OK	(Intercept)	-0.428535024468272	0.136105868078919	-3.14854187050768	0.00194795230503934	0	count	0.00438754848482946	10	MSH3
ENSG00000197451.11	HNRNPAB	4287	ENSG00000197451.11	OK	gene_idMSH3	0.24225241382311	0.179295462920331	1.35113521489807	0.178501878829882	0.34479631686945	count	0.307667018467224	10	MSH3
ENSG00000197461.13	PDGFA	1411	ENSG00000197461.13	OK	(Intercept)	-1.8556513825396	0.268444218930768	-6.91261443413008	9.90206190289965e-11	0	count	3.69297033273658e-10	10	MSH3
ENSG00000197461.13	PDGFA	1411	ENSG00000197461.13	OK	gene_idMSH3	0.411691788580863	0.341746578625959	1.20466981772321	0.230055868912035	0.564377219940923	count	0.377644022691993	10	MSH3
ENSG00000197471.11	SPN	2449	ENSG00000197471.11	OK	(Intercept)	-0.79477942185695	0.164283550808473	-4.8378514948434	2.99254521989493e-06	0	count	7.75175119978059e-06	10	MSH3
ENSG00000197471.11	SPN	2449	ENSG00000197471.11	OK	gene_idMSH3	-0.20981351231794	0.241197988988812	-0.869880852645385	0.38562922014078	-0.295420336122236	count	0.55625782806559	10	MSH3
ENSG00000197496.5	SLC2A10	1079	ENSG00000197496.5	OK	(Intercept)	-1.28028723763865	0.189453010826734	-6.75780887330184	2.29688582091556e-10	0	count	8.34337500723086e-10	10	MSH3
ENSG00000197496.5	SLC2A10	1079	ENSG00000197496.5	OK	gene_idMSH3	-0.640596428410397	0.315755015348871	-2.02877673281806	0.0440887033178446	-0.879900714692448	count	0.0892828531640101	10	MSH3
ENSG00000197498.12	RPF2	1497	ENSG00000197498.12	OK	(Intercept)	-1.61052892450923	0.196673947118217	-8.18882698042956	6.86777862458938e-14	0	count	3.1350513393139e-13	10	MSH3
ENSG00000197498.12	RPF2	1497	ENSG00000197498.12	OK	gene_idMSH3	-0.0226726690880377	0.27522643187396	-0.0823782401045721	0.934445787059785	-0.0311335720583923	count	0.966090332164914	10	MSH3
ENSG00000197535.14	MYO5A	3758	ENSG00000197535.14	OK	(Intercept)	-0.315206341593539	0.129148663330496	-2.44064733977863	0.015718432744885	0	count	0.0335336850396404	10	MSH3
ENSG00000197535.14	MYO5A	3758	ENSG00000197535.14	OK	gene_idMSH3	0.248883046051328	0.169889632327145	1.46496900747934	0.144832217921239	0.354758317460291	count	0.258549275371899	10	MSH3
ENSG00000197548.12	ATG7	4228	ENSG00000197548.12	OK	(Intercept)	0.00756705069456386	0.114548716584221	0.0660596724276717	0.947410290435587	0	count	0.972990211773979	10	MSH3
ENSG00000197548.12	ATG7	4228	ENSG00000197548.12	OK	gene_idMSH3	0.0253646118242289	0.158449881460856	0.160079714736139	0.873014083323291	0.0362382718601714	count	0.93151217829281	10	MSH3
ENSG00000197555.9	SIPA1L1	2922	ENSG00000197555.9	OK	(Intercept)	-0.618888755393286	0.161997987911599	-3.82034840908647	0.000188412976971404	0	count	0.000443728268824735	10	MSH3
ENSG00000197555.9	SIPA1L1	2922	ENSG00000197555.9	OK	gene_idMSH3	-0.321165657644034	0.245236629705987	-1.30961536222822	0.192146560133174	-0.453417433719037	count	0.326814670533458	10	MSH3
ENSG00000197562.9	RAB40C	1823	ENSG00000197562.9	OK	(Intercept)	-1.70150070271495	0.222203382809445	-7.65740233655269	1.51864868752855e-12	0	count	6.39584664679502e-12	10	MSH3
ENSG00000197562.9	RAB40C	1823	ENSG00000197562.9	OK	gene_idMSH3	0.386752840236219	0.284243522434351	1.36063906372939	0.175483494757944	0.53371440428855	count	0.303371415572977	10	MSH3
ENSG00000197563.10	PIGN	1516	ENSG00000197563.10	OK	(Intercept)	-1.41381861910051	0.19024568677071	-7.43154098838776	5.50703175877579e-12	0	count	2.23700800029297e-11	10	MSH3
ENSG00000197563.10	PIGN	1516	ENSG00000197563.10	OK	gene_idMSH3	0.0365504030461459	0.26246226434439	0.139259649906038	0.889414804437256	0.0506847516588385	count	0.940815763860637	10	MSH3
ENSG00000197566.9	ZNF624	459	ENSG00000197566.9	OK	(Intercept)	-2.66658159875824	0.374110231952839	-7.12779649152819	3.02560882240532e-11	0	count	1.17012507094176e-10	10	MSH3
ENSG00000197566.9	ZNF624	459	ENSG00000197566.9	OK	gene_idMSH3	-0.535235912752801	0.603234696656803	-0.887276404555541	0.376221586788012	-0.649112283800076	count	0.546695485681482	10	MSH3
ENSG00000197579.7	TOPORS	1747	ENSG00000197579.7	OK	(Intercept)	-1.13510522014723	0.165130305078196	-6.87399699049616	1.22259523452741e-10	0	count	4.5294231703257e-10	10	MSH3
ENSG00000197579.7	TOPORS	1747	ENSG00000197579.7	OK	gene_idMSH3	-0.210414295781346	0.242481631609645	-0.867753546462759	0.386789552845107	-0.293404115041078	count	0.557445542187058	10	MSH3
ENSG00000197586.12	ENTPD6	1392	ENSG00000197586.12	OK	(Intercept)	-1.70150070271495	0.236130723695159	-7.2057573706993	1.96032691022224e-11	0	count	7.6779753931047e-11	10	MSH3
ENSG00000197586.12	ENTPD6	1392	ENSG00000197586.12	OK	gene_idMSH3	-0.165315742063822	0.342614467546275	-0.482512438099229	0.63008147103199	-0.225083880596936	count	0.770384964436787	10	MSH3
ENSG00000197594.11	ENPP1	930	ENSG00000197594.11	OK	(Intercept)	-1.80158416127194	0.239193885984069	-7.53189887718086	3.11366713990829e-12	0	count	1.28556904558366e-11	10	MSH3
ENSG00000197594.11	ENPP1	930	ENSG00000197594.11	OK	gene_idMSH3	-0.524764612885224	0.384450352943652	-1.36497367961095	0.174119664097696	-0.701291489754181	count	0.301412372566455	10	MSH3
ENSG00000197601.12	FAR1	3932	ENSG00000197601.12	OK	(Intercept)	-0.213423647272915	0.111750732648637	-1.90981877446794	0.0578915145562982	0	count	0.114884281076937	10	MSH3
ENSG00000197601.12	FAR1	3932	ENSG00000197601.12	OK	gene_idMSH3	-0.0760431996221195	0.158468411400618	-0.479863456382343	0.631959978708132	-0.108314028775529	count	0.771837955391604	10	MSH3
ENSG00000197603.13	C5orf42	4861	ENSG00000197603.13	OK	(Intercept)	0.353843287388321	0.0990076680829294	3.57389780246051	0.000461409881323273	0	count	0.00106832238928344	10	MSH3
ENSG00000197603.13	C5orf42	4861	ENSG00000197603.13	OK	gene_idMSH3	0.081925360827004	0.135143093169969	0.606211970625586	0.545207094529498	0.117402026012211	count	0.703343614199115	10	MSH3
ENSG00000197619.13	ZNF615	418	ENSG00000197619.13	OK	(Intercept)	-2.54879856310195	0.375496938264671	-6.78780118655832	1.95290461176774e-10	0	count	7.13069474297912e-10	10	MSH3
ENSG00000197619.13	ZNF615	418	ENSG00000197619.13	OK	gene_idMSH3	-0.653018948404738	0.62832608619179	-1.03929943823057	0.30018605994709	-0.798728864470622	count	0.463612814322081	10	MSH3
ENSG00000197622.12	CDC42SE1	3889	ENSG00000197622.12	OK	(Intercept)	-0.130902623595503	0.109705024700621	-1.1932235916516	0.2344947176826	0	count	0.383331030091638	10	MSH3
ENSG00000197622.12	CDC42SE1	3889	ENSG00000197622.12	OK	gene_idMSH3	-0.0456238120947639	0.15439115609741	-0.295507937423426	0.767977431813674	-0.0650624522163244	count	0.866497874431428	10	MSH3
ENSG00000197646.7	PDCD1LG2	525	ENSG00000197646.7	OK	(Intercept)	-2.95426367116887	0.50673250001752	-5.83002604148485	2.84085329452608e-08	0	count	8.67146349874733e-08	10	MSH3
ENSG00000197646.7	PDCD1LG2	525	ENSG00000197646.7	OK	gene_idMSH3	0.222449788903502	0.670345374008911	0.331843550397269	0.740428536914378	0.273845317662722	count	0.848467057792351	10	MSH3
ENSG00000197670.6	AL157838.1	455	ENSG00000197670.6	OK	(Intercept)	-2.54879856310212	0.316181153002668	-8.061197003354	1.45599358037863e-13	0	count	6.51882416531483e-13	10	MSH3
ENSG00000197670.6	AL157838.1	455	ENSG00000197670.6	OK	gene_idMSH3	-0.316546711787777	0.478020997783038	-0.662202525110519	0.508765278047894	-0.397004317403836	count	0.672389865808019	10	MSH3
ENSG00000197694.15	SPTAN1	6761	ENSG00000197694.15	OK	(Intercept)	1.41729166381355	0.0542977187148006	26.1022322366414	1.81780815541006e-60	0	count	2.39526021774462e-58	10	MSH3
ENSG00000197694.15	SPTAN1	6761	ENSG00000197694.15	OK	gene_idMSH3	0.0214281546933357	0.0751781188526967	0.285031802076903	0.775977230231138	0.0308403400874237	count	0.871770849082772	10	MSH3
ENSG00000197702.11	PARVA	4350	ENSG00000197702.11	OK	(Intercept)	-0.054675258206493	0.106440930747046	-0.513667607214251	0.608171575302916	0	count	0.75359649758686	10	MSH3
ENSG00000197702.11	PARVA	4350	ENSG00000197702.11	OK	gene_idMSH3	0.177893767392349	0.142176311898655	1.25121945432903	0.212625550400457	0.254187045808748	count	0.354641068338335	10	MSH3
ENSG00000197712.11	FAM114A1	3511	ENSG00000197712.11	OK	(Intercept)	-0.291675844110191	0.126296089235169	-2.3094606165285	0.0221574651125576	0	count	0.0466135330363229	10	MSH3
ENSG00000197712.11	FAM114A1	3511	ENSG00000197712.11	OK	gene_idMSH3	-0.137552944806733	0.181927073346892	-0.756088372534041	0.450674321238862	-0.195639376333692	count	0.619969580083402	10	MSH3
ENSG00000197713.14	RPE	1910	ENSG00000197713.14	OK	(Intercept)	-1.41381863026317	0.193352994505628	-7.31211137369803	1.08043597757438e-11	0	count	4.30634637742527e-11	10	MSH3
ENSG00000197713.14	RPE	1910	ENSG00000197713.14	OK	gene_idMSH3	0.213481118962185	0.256275283065517	0.833014859679655	0.40604051092513	0.296993797649956	count	0.576909197023154	10	MSH3
ENSG00000197714.8	ZNF460	915	ENSG00000197714.8	OK	(Intercept)	-2.9542636712097	0.404671529697195	-7.30039910003131	1.15393360133746e-11	0	count	4.5908223701356e-11	10	MSH3
ENSG00000197714.8	ZNF460	915	ENSG00000197714.8	OK	gene_idMSH3	1.13874052081848	0.461396591834283	2.46802976218661	0.0146059406741651	1.47564804492691	count	0.0312418315125793	10	MSH3
ENSG00000197724.10	PHF2	1327	ENSG00000197724.10	OK	(Intercept)	-1.91280979638216	0.219120077208036	-8.72950493973271	2.70986280590959e-15	0	count	1.34752956075675e-14	10	MSH3
ENSG00000197724.10	PHF2	1327	ENSG00000197724.10	OK	gene_idMSH3	-0.333496270101515	0.332867293949862	-1.00188957029749	0.317863956901939	-0.445359749954188	count	0.483776730157958	10	MSH3
ENSG00000197728.9	RPS26	1466	ENSG00000197728.9	OK	(Intercept)	-1.48792660241685	0.210752339247357	-7.06007158796227	4.40277845569783e-11	0	count	1.68369850391959e-10	10	MSH3
ENSG00000197728.9	RPS26	1466	ENSG00000197728.9	OK	gene_idMSH3	-0.278806383804941	0.31529110585596	-0.884282425436741	0.377830488832857	-0.382695366318888	count	0.54830993842591	10	MSH3
ENSG00000197746.13	PSAP	6289	ENSG00000197746.13	OK	(Intercept)	1.47257697925335	0.0808536216040488	18.2128759360312	2.47142304147316e-41	0	count	2.16122731149205e-39	10	MSH3
ENSG00000197746.13	PSAP	6289	ENSG00000197746.13	OK	gene_idMSH3	0.182312321039056	0.107893860840605	1.68973767013854	0.0929666905879668	0.262470832596332	count	0.17614661066925	10	MSH3
ENSG00000197747.8	S100A10	6954	ENSG00000197747.8	OK	(Intercept)	2.40546232348736	0.0486144161376084	49.4804322380102	6.77107076041863e-101	0	count	1.89214458217273e-98	10	MSH3
ENSG00000197747.8	S100A10	6954	ENSG00000197747.8	OK	gene_idMSH3	-0.0621023903689292	0.0686972479532585	-0.904001138607235	0.367312760444285	-0.0895114895517418	count	0.537481130792163	10	MSH3
ENSG00000197756.9	RPL37A	6521	ENSG00000197756.9	OK	(Intercept)	1.27013402036282	0.0614150457118574	20.6811540338492	1.10999315063827e-47	0	count	1.12589911516533e-45	10	MSH3
ENSG00000197756.9	RPL37A	6521	ENSG00000197756.9	OK	gene_idMSH3	-0.0199325235599556	0.0858866562623424	-0.232079398912345	0.81676393647667	-0.0286752267624324	count	0.897672724820089	10	MSH3
ENSG00000197763.14	TXNRD3	988	ENSG00000197763.14	OK	(Intercept)	-1.75029086688418	0.285727630255186	-6.12573192631381	6.39525405545955e-09	0	count	2.06726099367278e-08	10	MSH3
ENSG00000197763.14	TXNRD3	988	ENSG00000197763.14	OK	gene_idMSH3	-0.496015199598523	0.455236875728415	-1.08957605599252	0.277488677036133	-0.666033712184648	count	0.436746725815855	10	MSH3
ENSG00000197771.12	MCMBP	2935	ENSG00000197771.12	OK	(Intercept)	-0.814197506314789	0.167323360015215	-4.86601217092911	2.6429088768361e-06	0	count	6.87039264161486e-06	10	MSH3
ENSG00000197771.12	MCMBP	2935	ENSG00000197771.12	OK	gene_idMSH3	0.0633851008164834	0.229376241657487	0.276336818314131	0.782635207670815	0.0894880048075319	count	0.876048018939409	10	MSH3
ENSG00000197779.13	ZNF81	922	ENSG00000197779.13	OK	(Intercept)	-1.91280979638207	0.261340007590169	-7.31923831341477	1.03799744784749e-11	0	count	4.1425243812647e-11	10	MSH3
ENSG00000197779.13	ZNF81	922	ENSG00000197779.13	OK	gene_idMSH3	-0.333496270101587	0.39700399862311	-0.840032521733331	0.402105707600614	-0.445359749954286	count	0.572914653380691	10	MSH3
ENSG00000197780.9	TAF13	1912	ENSG00000197780.9	OK	(Intercept)	-0.961833506256013	0.14154216198172	-6.79538515442654	1.87429834806627e-10	0	count	6.85225041196514e-10	10	MSH3
ENSG00000197780.9	TAF13	1912	ENSG00000197780.9	OK	gene_idMSH3	-0.0652322834998777	0.200170830072646	-0.325883064361594	0.744925753917809	-0.0916328241530498	count	0.851496155373898	10	MSH3
ENSG00000197785.13	ATAD3A	698	ENSG00000197785.13	OK	(Intercept)	-2.54879856310215	0.309673745778654	-8.23059299616558	5.36514776104474e-14	0	count	2.46522603021225e-13	10	MSH3
ENSG00000197785.13	ATAD3A	698	ENSG00000197785.13	OK	gene_idMSH3	-0.183015319163204	0.451423166460201	-0.40541853577942	0.685695080771181	-0.231544407306518	count	0.811019347777484	10	MSH3
ENSG00000197798.8	FAM118B	862	ENSG00000197798.8	OK	(Intercept)	-1.75029086688439	0.256803951501892	-6.81566952785575	1.67905829771111e-10	0	count	6.15984347803116e-10	10	MSH3
ENSG00000197798.8	FAM118B	862	ENSG00000197798.8	OK	gene_idMSH3	-0.758379464065904	0.444797299317311	-1.70500015451957	0.090076403990218	-1.00764238042699	count	0.171282839697119	10	MSH3
ENSG00000197808.11	ZNF461	743	ENSG00000197808.11	OK	(Intercept)	-2.6665815987585	0.34350124166434	-7.76294602557567	8.26922343943267e-13	0	count	3.53887584878854e-12	10	MSH3
ENSG00000197808.11	ZNF461	743	ENSG00000197808.11	OK	gene_idMSH3	0.5633763759155	0.425350173361218	1.32450016762322	0.187168605810585	0.73240961864931	count	0.319913769737754	10	MSH3
ENSG00000197818.11	SLC9A8	1623	ENSG00000197818.11	OK	(Intercept)	-1.34482575877622	0.191386881505673	-7.02673949330409	5.29203613723262e-11	0	count	2.0127350579076e-10	10	MSH3
ENSG00000197818.11	SLC9A8	1623	ENSG00000197818.11	OK	gene_idMSH3	-0.0324424606838436	0.268470290775206	-0.120841902432356	0.903963289226126	-0.0450475285131808	count	0.949165153591446	10	MSH3
ENSG00000197857.13	ZNF44	1328	ENSG00000197857.13	OK	(Intercept)	-1.97343441819859	0.225944282409145	-8.73416400342919	2.63457381538417e-15	0	count	1.31122661555127e-14	10	MSH3
ENSG00000197857.13	ZNF44	1328	ENSG00000197857.13	OK	gene_idMSH3	-0.198763676131359	0.330748568086184	-0.600950980019261	0.548697279931728	-0.265616712986434	count	0.70619589266533	10	MSH3
ENSG00000197858.10	GPAA1	2643	ENSG00000197858.10	OK	(Intercept)	-0.526515435244653	0.124373126619391	-4.23335369589851	3.81317107244186e-05	0	count	9.27431259540123e-05	10	MSH3
ENSG00000197858.10	GPAA1	2643	ENSG00000197858.10	OK	gene_idMSH3	0.0459933516841296	0.171198585714648	0.26865497452643	0.788530812903056	0.0652743034401798	count	0.879896071419448	10	MSH3
ENSG00000197860.9	SGTB	1580	ENSG00000197860.9	OK	(Intercept)	-1.45018627443401	0.220955418626644	-6.56325282017383	6.51841297812927e-10	0	count	2.28740755924668e-09	10	MSH3
ENSG00000197860.9	SGTB	1580	ENSG00000197860.9	OK	gene_idMSH3	0.194278911978214	0.29408068622572	0.660631320171416	0.509770055040444	0.269829778178652	count	0.67328461461541	10	MSH3
ENSG00000197872.11	FAM49A	786	ENSG00000197872.11	OK	(Intercept)	-1.37872731045181	0.218381296583332	-6.31339465431604	2.42785061372295e-09	0	count	8.13720063918864e-09	10	MSH3
ENSG00000197872.11	FAM49A	786	ENSG00000197872.11	OK	gene_idMSH3	-0.388005675769909	0.336969661198654	-1.15145581471552	0.251210532390925	-0.533894533230061	count	0.404593055228439	10	MSH3
ENSG00000197879.14	MYO1C	6221	ENSG00000197879.14	OK	(Intercept)	1.09752127659298	0.0640173720519219	17.1441163767677	1.72549317145587e-38	0	count	1.40983756235678e-36	10	MSH3
ENSG00000197879.14	MYO1C	6221	ENSG00000197879.14	OK	gene_idMSH3	-0.181928952950999	0.0932937285546997	-1.95006626671943	0.0528629752101712	-0.261510931564355	count	0.105667979271594	10	MSH3
ENSG00000197885.10	NKIRAS1	1296	ENSG00000197885.10	OK	(Intercept)	-1.75029086688439	0.217216500037722	-8.05781727714253	1.48515965632071e-13	0	count	6.64602805373845e-13	10	MSH3
ENSG00000197885.10	NKIRAS1	1296	ENSG00000197885.10	OK	gene_idMSH3	-0.227751213004612	0.320456596126416	-0.71070845711276	0.478268299047752	-0.308629405224028	count	0.645277362836962	10	MSH3
ENSG00000197892.12	KIF13B	1463	ENSG00000197892.12	OK	(Intercept)	-1.7015007027149	0.254239268096981	-6.6925173103702	3.26551942520028e-10	0	count	1.17283173963065e-09	10	MSH3
ENSG00000197892.12	KIF13B	1463	ENSG00000197892.12	OK	gene_idMSH3	0.386752840236169	0.325223980025041	1.18918918649969	0.236073759402288	0.533714404288481	count	0.385389619358254	10	MSH3
ENSG00000197894.10	ADH5	3959	ENSG00000197894.10	OK	(Intercept)	0.0497674051598987	0.102144425252974	0.487225857276531	0.626744948554648	0	count	0.767895930367066	10	MSH3
ENSG00000197894.10	ADH5	3959	ENSG00000197894.10	OK	gene_idMSH3	-0.286311850579055	0.153128648078728	-1.86974713204451	0.0632906266267969	-0.408560151298488	count	0.124648737015667	10	MSH3
ENSG00000197912.14	SPG7	3750	ENSG00000197912.14	OK	(Intercept)	-0.291675844181381	0.115372851908298	-2.52811505789261	0.0124069078164578	0	count	0.026685652146419	10	MSH3
ENSG00000197912.14	SPG7	3750	ENSG00000197912.14	OK	gene_idMSH3	0.143859514355801	0.155274875036004	0.926482886058953	0.355548246465355	0.204989580594057	count	0.525082841899647	10	MSH3
ENSG00000197927.12	C2orf27A	987	ENSG00000197927.12	OK	(Intercept)	-1.61052890596377	0.189086869289922	-8.51740214437838	9.71842989517801e-15	0	count	4.66701864805769e-14	10	MSH3
ENSG00000197927.12	C2orf27A	987	ENSG00000197927.12	OK	gene_idMSH3	-0.492676315951545	0.300972761121058	-1.63694652671037	0.10354750456983	-0.667647018143911	count	0.193677479941515	10	MSH3
ENSG00000197930.12	ERO1A	2029	ENSG00000197930.12	OK	(Intercept)	-0.814197507527969	0.144805339164662	-5.62270363941571	7.86746189046929e-08	0	count	2.30804976889798e-07	10	MSH3
ENSG00000197930.12	ERO1A	2029	ENSG00000197930.12	OK	gene_idMSH3	-0.308178456835164	0.218406166751958	-1.41103367829884	0.160117388998127	-0.433157766664239	count	0.281196014499589	10	MSH3
ENSG00000197937.12	ZNF347	2255	ENSG00000197937.12	OK	(Intercept)	-0.834000135010229	0.175324878551737	-4.75688414501951	4.2656933606762e-06	0	count	1.09429258173035e-05	10	MSH3
ENSG00000197937.12	ZNF347	2255	ENSG00000197937.12	OK	gene_idMSH3	-0.239585670651616	0.259485335073412	-0.923311024817005	0.357193367915455	-0.336885216345194	count	0.526821224980358	10	MSH3
ENSG00000197943.9	PLCG2	878	ENSG00000197943.9	OK	(Intercept)	-1.85565138253533	0.296711280221685	-6.25406415674152	3.30365271003951e-09	0	count	1.09481922248423e-08	10	MSH3
ENSG00000197943.9	PLCG2	878	ENSG00000197943.9	OK	gene_idMSH3	-0.653018948415839	0.49649351944389	-1.31526177652282	0.190246777541522	-0.864338051817467	count	0.324186821814933	10	MSH3
ENSG00000197951.8	ZNF71	1034	ENSG00000197951.8	OK	(Intercept)	-2.18107378297683	0.29028377940454	-7.51359165658816	3.45590116011683e-12	0	count	1.42263601932552e-11	10	MSH3
ENSG00000197951.8	ZNF71	1034	ENSG00000197951.8	OK	gene_idMSH3	0.314257338198057	0.37672198298415	0.834189010444019	0.405380553004933	0.42137454116981	count	0.576285961237125	10	MSH3
ENSG00000197956.9	S100A6	6985	ENSG00000197956.9	OK	(Intercept)	2.62546615501776	0.0557255261076168	47.1142461705517	1.29203142973997e-97	0	count	3.40363141685693e-95	10	MSH3
ENSG00000197956.9	S100A6	6985	ENSG00000197956.9	OK	gene_idMSH3	0.008111695228015	0.0774019101148185	0.104799677630462	0.916662051935404	0.0116942693760101	count	0.956254975496749	10	MSH3
ENSG00000197958.12	RPL12	4793	ENSG00000197958.12	OK	(Intercept)	0.121511310017507	0.0972404675993789	1.24959610969912	0.213216743506704	0	count	0.355435817280713	10	MSH3
ENSG00000197958.12	RPL12	4793	ENSG00000197958.12	OK	gene_idMSH3	0.185227078454046	0.129678234021228	1.42835904461596	0.155078710381119	0.265083297718794	count	0.273828796637732	10	MSH3
ENSG00000197959.13	DNM3	634	ENSG00000197959.13	OK	(Intercept)	-2.66658159875853	0.391227967348978	-6.81592785103709	1.67670594092011e-10	0	count	6.15138731588957e-10	10	MSH3
ENSG00000197959.13	DNM3	634	ENSG00000197959.13	OK	gene_idMSH3	-0.0652322834991098	0.553279373163905	-0.117901166504874	0.906289371350901	-0.0819278266211728	count	0.95048750256075	10	MSH3
ENSG00000197961.11	ZNF121	1324	ENSG00000197961.11	OK	(Intercept)	-2.26111649065038	0.282668074881443	-7.99919301675201	2.09387000096157e-13	0	count	9.28793378158389e-13	10	MSH3
ENSG00000197961.11	ZNF121	1324	ENSG00000197961.11	OK	gene_idMSH3	0.394300045871602	0.361061194431339	1.09205877550096	0.276399253234222	0.52710406238261	count	0.435454622181158	10	MSH3
ENSG00000197965.11	MPZL1	4335	ENSG00000197965.11	OK	(Intercept)	0.2098039171633	0.0900761603654384	2.32918361875248	0.0210613287160209	0	count	0.0444024893402689	10	MSH3
ENSG00000197965.11	MPZL1	4335	ENSG00000197965.11	OK	gene_idMSH3	-0.22526879551175	0.132799101518495	-1.69631264772056	0.0917124934895215	-0.322065671597193	count	0.174026359588264	10	MSH3
ENSG00000197969.11	VPS13A	5279	ENSG00000197969.11	OK	(Intercept)	0.359922333462289	0.0919447744390827	3.91454909382319	0.000132258625383003	0	count	0.000313657814255575	10	MSH3
ENSG00000197969.11	VPS13A	5279	ENSG00000197969.11	OK	gene_idMSH3	0.16636032229382	0.123126017160117	1.35113866371134	0.178500776474499	0.238474364186993	count	0.307665871960821	10	MSH3
ENSG00000197977.3	ELOVL2	741	ENSG00000197977.3	OK	(Intercept)	-2.34812786764	0.462358384019119	-5.0785882743783	1.01854667321784e-06	0	count	2.72721730539369e-06	10	MSH3
ENSG00000197977.3	ELOVL2	741	ENSG00000197977.3	OK	gene_idMSH3	-0.517217406990551	0.741417732428843	-0.697605930325102	0.486405512870369	-0.656451535311185	count	0.652583563338908	10	MSH3
ENSG00000197982.13	C1orf122	1354	ENSG00000197982.13	OK	(Intercept)	-1.56796931009043	0.223212380316059	-7.02456247216328	5.35592451092149e-11	0	count	2.03610222300986e-10	10	MSH3
ENSG00000197982.13	C1orf122	1354	ENSG00000197982.13	OK	gene_idMSH3	0.014810424166733	0.309539859420113	0.0478465816792661	0.961896376557594	0.0203957714575507	count	0.980945437408894	10	MSH3
ENSG00000198000.11	NOL8	3091	ENSG00000198000.11	OK	(Intercept)	-0.511916631888128	0.149994817417758	-3.41289546333032	0.000808662418527844	0	count	0.00185250731422113	10	MSH3
ENSG00000198000.11	NOL8	3091	ENSG00000198000.11	OK	gene_idMSH3	-0.172204406099321	0.218032553010229	-0.789810529307715	0.430771991403019	-0.243996055739848	count	0.6010829746809	10	MSH3
ENSG00000198001.13	IRAK4	565	ENSG00000198001.13	OK	(Intercept)	-2.34812786763995	0.284514424300292	-8.2531065812031	4.69558203415694e-14	0	count	2.16472899022235e-13	10	MSH3
ENSG00000198001.13	IRAK4	565	ENSG00000198001.13	OK	gene_idMSH3	-0.265902978969045	0.42412909835687	-0.626938778780298	0.531565878851401	-0.342570581827291	count	0.691852698557219	10	MSH3
ENSG00000198015.12	MRPL42	2089	ENSG00000198015.12	OK	(Intercept)	-1.13510521831131	0.172875595851342	-6.56602346167703	6.4230437958798e-10	0	count	2.25497690315151e-09	10	MSH3
ENSG00000198015.12	MRPL42	2089	ENSG00000198015.12	OK	gene_idMSH3	-0.0652322850375285	0.244483721515889	-0.266816476095277	0.789943638888855	-0.0911787215974703	count	0.880771229699845	10	MSH3
ENSG00000198018.6	ENTPD7	747	ENSG00000198018.6	OK	(Intercept)	-2.10696581082311	0.269653120101005	-7.81361554442199	6.16833837322502e-13	0	count	2.66065290541723e-12	10	MSH3
ENSG00000198018.6	ENTPD7	747	ENSG00000198018.6	OK	gene_idMSH3	0.186082144774059	0.359537498644402	0.51755976908017	0.605458640360244	0.249725455327367	count	0.751595298297424	10	MSH3
ENSG00000198026.7	ZNF335	912	ENSG00000198026.7	OK	(Intercept)	-2.18107378293309	0.387164724753399	-5.63345171573239	7.46696551024435e-08	0	count	2.19510696584621e-07	10	MSH3
ENSG00000198026.7	ZNF335	912	ENSG00000198026.7	OK	gene_idMSH3	0.414340796715576	0.49263597832627	0.841068892538662	0.401526576551612	0.55739349748871	count	0.572342863917717	10	MSH3
ENSG00000198034.10	RPS4X	5238	ENSG00000198034.10	OK	(Intercept)	0.365964647918417	0.102472621231652	3.57134074955599	0.000465609725415451	0	count	0.00107784230526801	10	MSH3
ENSG00000198034.10	RPS4X	5238	ENSG00000198034.10	OK	gene_idMSH3	0.0854701170418856	0.139757902378887	0.611558384800126	0.541671667772732	0.122493086087803	count	0.70042993464617	10	MSH3
ENSG00000198040.10	ZNF84	1318	ENSG00000198040.10	OK	(Intercept)	-2.34812786764001	0.292745103045058	-8.02106625598651	1.84222560375166e-13	0	count	8.19899965874349e-13	10	MSH3
ENSG00000198040.10	ZNF84	1318	ENSG00000198040.10	OK	gene_idMSH3	0.714926274042739	0.353523298330143	2.02228899034285	0.0447617304435299	0.959859241590482	count	0.0905469506904129	10	MSH3
ENSG00000198042.10	MAK16	1212	ENSG00000198042.10	OK	(Intercept)	-1.85565138254216	0.26147985799699	-7.09672781971422	3.59455530611695e-11	0	count	1.38304492905981e-10	10	MSH3
ENSG00000198042.10	MAK16	1212	ENSG00000198042.10	OK	gene_idMSH3	0.263271783465149	0.342927639838826	0.767718179814509	0.443751885731702	0.359605736633639	count	0.613467850486455	10	MSH3
ENSG00000198046.11	ZNF667	853	ENSG00000198046.11	OK	(Intercept)	-1.52714731557011	0.229322759672124	-6.65937963485857	3.90128348206283e-10	0	count	1.39320940331436e-09	10	MSH3
ENSG00000198046.11	ZNF667	853	ENSG00000198046.11	OK	gene_idMSH3	-0.450894764318886	0.36045195630266	-1.2509150149827	0.212736330663876	-0.614766316284778	count	0.354786435207506	10	MSH3
ENSG00000198053.11	SIRPA	691	ENSG00000198053.11	OK	(Intercept)	-2.10696581082295	0.294360216724219	-7.15778047139069	2.5611803292586e-11	0	count	9.95268663978382e-11	10	MSH3
ENSG00000198053.11	SIRPA	691	ENSG00000198053.11	OK	gene_idMSH3	-0.306394340323882	0.443764775978676	-0.690443128678165	0.490885642329899	-0.403257947620529	count	0.656561068328548	10	MSH3
ENSG00000198055.10	GRK6	1206	ENSG00000198055.10	OK	(Intercept)	-1.75029086688439	0.236568684699302	-7.39865831823491	6.63321576996844e-12	0	count	2.68099480831334e-11	10	MSH3
ENSG00000198055.10	GRK6	1206	ENSG00000198055.10	OK	gene_idMSH3	-0.421907227445537	0.368665643528365	-1.14441699369547	0.254108169603126	-0.568045829128068	count	0.408202873838856	10	MSH3
ENSG00000198056.13	PRIM1	990	ENSG00000198056.13	OK	(Intercept)	-2.54879856310158	0.354428257503155	-7.1912961484988	2.12503851185269e-11	0	count	8.30359679633418e-11	10	MSH3
ENSG00000198056.13	PRIM1	990	ENSG00000198056.13	OK	gene_idMSH3	-0.183015319163738	0.516663630730883	-0.354225279810853	0.723622331016126	-0.231544407307201	count	0.837175180345116	10	MSH3
ENSG00000198060.9	MARCH5	2877	ENSG00000198060.9	OK	(Intercept)	-0.79477942101497	0.151303969944307	-5.25286561421698	4.56828057362691e-07	0	count	1.25649726106192e-06	10	MSH3
ENSG00000198060.9	MARCH5	2877	ENSG00000198060.9	OK	gene_idMSH3	0.142407080882321	0.203699703016875	0.699103036348185	0.485471941750785	0.201296310610315	count	0.65174763782825	10	MSH3
ENSG00000198081.10	ZBTB14	398	ENSG00000198081.10	OK	(Intercept)	-2.66658159875831	0.438164521874908	-6.08579988938401	7.84175405331796e-09	0	count	2.51524598368373e-08	10	MSH3
ENSG00000198081.10	ZBTB14	398	ENSG00000198081.10	OK	gene_idMSH3	-1.04606153633604	0.839015557250119	-1.24677251487984	0.214247897132795	-1.20781185596042	count	0.356822137300668	10	MSH3
ENSG00000198087.7	CD2AP	2485	ENSG00000198087.7	OK	(Intercept)	-0.939360650127779	0.158472204237377	-5.92760512575886	1.74528666982913e-08	0	count	5.42715156469919e-08	10	MSH3
ENSG00000198087.7	CD2AP	2485	ENSG00000198087.7	OK	gene_idMSH3	-0.183015302889526	0.231001746552275	-0.792268048276897	0.429341993052916	-0.256825661357262	count	0.599707572299539	10	MSH3
ENSG00000198089.15	SFI1	948	ENSG00000198089.15	OK	(Intercept)	-2.03797293933617	0.233246167844654	-8.73743375150965	2.58298038372236e-15	0	count	1.28626332108852e-14	10	MSH3
ENSG00000198089.15	SFI1	948	ENSG00000198089.15	OK	gene_idMSH3	-0.576057907272823	0.380889390293703	-1.51240208300007	0.132344573160163	-0.753111517246453	count	0.239488603094994	10	MSH3
ENSG00000198105.13	ZNF248	1271	ENSG00000198105.13	OK	(Intercept)	-1.97343441819859	0.283677587761838	-6.95661026226504	7.78210188466954e-11	0	count	2.92447152615252e-10	10	MSH3
ENSG00000198105.13	ZNF248	1271	ENSG00000198105.13	OK	gene_idMSH3	0.381054819121683	0.363284539972665	1.04891559423463	0.295750923474732	0.518730524155534	count	0.458427190316311	10	MSH3
ENSG00000198108.3	CHSY3	1292	ENSG00000198108.3	OK	(Intercept)	-1.19067507894895	0.213171189258468	-5.58553472019744	9.42093411178234e-08	0	count	2.74498189330287e-07	10	MSH3
ENSG00000198108.3	CHSY3	1292	ENSG00000198108.3	OK	gene_idMSH3	-0.401704520128032	0.330243377456602	-1.21638932844556	0.225573849003321	-0.557001046159572	count	0.371784515563218	10	MSH3
ENSG00000198113.2	TOR4A	2843	ENSG00000198113.2	OK	(Intercept)	-0.526515435152657	0.12412192400855	-4.2419213153382	3.68427309527664e-05	0	count	8.9676160330769e-05	10	MSH3
ENSG00000198113.2	TOR4A	2843	ENSG00000198113.2	OK	gene_idMSH3	-0.500550353607208	0.198027947977557	-2.52767530401283	0.0124218636609819	-0.706622164575623	count	0.0267164375361169	10	MSH3
ENSG00000198121.13	LPAR1	523	ENSG00000198121.13	OK	(Intercept)	-2.34812786764001	0.312254582091352	-7.51991484612722	3.33368415511581e-12	0	count	1.37363107666197e-11	10	MSH3
ENSG00000198121.13	LPAR1	523	ENSG00000198121.13	OK	gene_idMSH3	0.309461165934597	0.405630591104512	0.76291377603437	0.446604165557826	0.409611413760723	count	0.616139114698444	10	MSH3
ENSG00000198130.15	HIBCH	2846	ENSG00000198130.15	OK	(Intercept)	-1.03245106982045	0.167161273414238	-6.17637715203308	4.93241907091668e-09	0	count	1.6100292812885e-08	10	MSH3
ENSG00000198130.15	HIBCH	2846	ENSG00000198130.15	OK	gene_idMSH3	0.264246914905682	0.21918704185588	1.2055772671061	0.229706556948641	0.372048429290913	count	0.377176093630845	10	MSH3
ENSG00000198142.4	SOWAHC	875	ENSG00000198142.4	OK	(Intercept)	-2.80011299138297	0.370960820877169	-7.5482714987579	2.83613159244514e-12	0	count	1.17396139873048e-11	10	MSH3
ENSG00000198142.4	SOWAHC	875	ENSG00000198142.4	OK	gene_idMSH3	0.386752840236138	0.474534702518231	0.815014872850695	0.416238630525095	0.49108521831918	count	0.587032474763897	10	MSH3
ENSG00000198146.4	ZNF770	2238	ENSG00000198146.4	OK	(Intercept)	-1.28028723000108	0.186074353323296	-6.88051419841097	1.17991241507426e-10	0	count	4.37625583197927e-10	10	MSH3
ENSG00000198146.4	ZNF770	2238	ENSG00000198146.4	OK	gene_idMSH3	0.132593460527741	0.251063074852642	0.528128083373331	0.598120004641323	0.185056988715183	count	0.745907603408655	10	MSH3
ENSG00000198160.14	MIER1	3026	ENSG00000198160.14	OK	(Intercept)	-0.775731219260869	0.166756165986049	-4.65188927002416	6.71365595071031e-06	0	count	1.7012984925298e-05	10	MSH3
ENSG00000198160.14	MIER1	3026	ENSG00000198160.14	OK	gene_idMSH3	-0.1853765966778	0.243239594175625	-0.762115219383048	0.447079271317031	-0.26120842937872	count	0.616580886823148	10	MSH3
ENSG00000198162.12	MAN1A2	3542	ENSG00000198162.12	OK	(Intercept)	-0.327182532610244	0.120849657816767	-2.70735175027404	0.00749641748054598	0	count	0.016374259119086	10	MSH3
ENSG00000198162.12	MAN1A2	3542	ENSG00000198162.12	OK	gene_idMSH3	0.0698040002709616	0.165422315386041	0.421974508747882	0.673592913413406	0.0993745213299522	count	0.802424110451938	10	MSH3
ENSG00000198168.8	SVIP	1421	ENSG00000198168.8	OK	(Intercept)	-1.56796931009037	0.250307807680907	-6.26416460843771	3.13524686251326e-09	0	count	1.04104893072259e-08	10	MSH3
ENSG00000198168.8	SVIP	1421	ENSG00000198168.8	OK	gene_idMSH3	-0.152243660496522	0.361944514907194	-0.420627069139476	0.674574743118199	-0.208822476221221	count	0.803119021976434	10	MSH3
ENSG00000198169.8	ZNF251	1446	ENSG00000198169.8	OK	(Intercept)	-1.65498068707973	0.273126828598133	-6.05938528841777	8.97026118179816e-09	0	count	2.86275645190928e-08	10	MSH3
ENSG00000198169.8	ZNF251	1446	ENSG00000198169.8	OK	gene_idMSH3	0.340232824601009	0.352605266629091	0.964911352157718	0.336001294091001	0.47001244133377	count	0.503962651589679	10	MSH3
ENSG00000198171.12	DDRGK1	1746	ENSG00000198171.12	OK	(Intercept)	-1.52714731557018	0.206953286831043	-7.37918850652006	7.40441077078564e-12	0	count	2.9837451252213e-11	10	MSH3
ENSG00000198171.12	DDRGK1	1746	ENSG00000198171.12	OK	gene_idMSH3	0.149879096110115	0.278154117891386	0.538834719565935	0.590727152973067	0.207362571971695	count	0.740162679482414	10	MSH3
ENSG00000198176.12	TFDP1	3103	ENSG00000198176.12	OK	(Intercept)	-0.651678578099157	0.139863989253865	-4.65937359270016	6.50158272115317e-06	0	count	1.64904948672174e-05	10	MSH3
ENSG00000198176.12	TFDP1	3103	ENSG00000198176.12	OK	gene_idMSH3	-0.116525572944252	0.200378863082364	-0.581526270544589	0.561679418176756	-0.164758077309141	count	0.71688437735056	10	MSH3
ENSG00000198189.10	HSD17B11	2658	ENSG00000198189.10	OK	(Intercept)	-0.775731226886255	0.157980121242308	-4.91030909956354	2.1715786038646e-06	0	count	5.67825963066269e-06	10	MSH3
ENSG00000198189.10	HSD17B11	2658	ENSG00000198189.10	OK	gene_idMSH3	-0.123501191630812	0.226744132016682	-0.54467205185149	0.586714471163103	-0.174148345212914	count	0.736987312834491	10	MSH3
ENSG00000198198.15	SZT2	1243	ENSG00000198198.15	OK	(Intercept)	-1.65498068708006	0.232230292868613	-7.12646341972444	3.04808412866635e-11	0	count	1.17864607476804e-10	10	MSH3
ENSG00000198198.15	SZT2	1243	ENSG00000198198.15	OK	gene_idMSH3	-0.265902978968962	0.346188460281871	-0.768087355518611	0.44353314858852	-0.361927636337015	count	0.613238562061871	10	MSH3
ENSG00000198211.8	AC092143.1	3823	ENSG00000198211.8	OK	(Intercept)	-0.246213467646292	0.139321834180789	-1.76722815267273	0.0790386507376015	0	count	0.152441115705429	10	MSH3
ENSG00000198211.8	AC092143.1	3823	ENSG00000198211.8	OK	gene_idMSH3	0.0300778953806356	0.1925014459219	0.156247633552002	0.876028837295635	0.04285322609942	count	0.933307652797995	10	MSH3
ENSG00000198218.10	QRICH1	3788	ENSG00000198218.10	OK	(Intercept)	-0.101632241293051	0.116943716030957	-0.869069709279185	0.386071402485796	0	count	0.556697801369384	10	MSH3
ENSG00000198218.10	QRICH1	3788	ENSG00000198218.10	OK	gene_idMSH3	-0.134912204047412	0.168340172450672	-0.80142607723029	0.424037631128986	-0.192357534721593	count	0.594656007983981	10	MSH3
ENSG00000198231.12	DDX42	3581	ENSG00000198231.12	OK	(Intercept)	-0.526515435132092	0.122923320190056	-4.28328354878496	3.11852186401492e-05	0	count	7.61782814493871e-05	10	MSH3
ENSG00000198231.12	DDX42	3581	ENSG00000198231.12	OK	gene_idMSH3	0.134100618991917	0.165800137251382	0.808808853931147	0.419789793702301	0.190448870894628	count	0.59054450810302	10	MSH3
ENSG00000198242.13	RPL23A	5545	ENSG00000198242.13	OK	(Intercept)	0.495723874621266	0.0810665638129576	6.11502265921908	6.75523445578501e-09	0	count	2.1791361698225e-08	10	MSH3
ENSG00000198242.13	RPL23A	5545	ENSG00000198242.13	OK	gene_idMSH3	0.0208968702231052	0.112255259572777	0.186154932095252	0.852551930760596	0.0299671661670753	count	0.919465265192005	10	MSH3
ENSG00000198252.11	STYX	809	ENSG00000198252.11	OK	(Intercept)	-1.91280979638215	0.276214020946294	-6.92510028936606	9.24840629405159e-11	0	count	3.4566095683168e-10	10	MSH3
ENSG00000198252.11	STYX	809	ENSG00000198252.11	OK	gene_idMSH3	-0.333496270100126	0.419599041235535	-0.794797502678095	0.42787304780203	-0.445359749952357	count	0.598299225138431	10	MSH3
ENSG00000198258.10	UBL5	3451	ENSG00000198258.10	OK	(Intercept)	-0.376575287965305	0.126661021827643	-2.97309529428667	0.00338995716828392	0	count	0.00754571535431873	10	MSH3
ENSG00000198258.10	UBL5	3451	ENSG00000198258.10	OK	gene_idMSH3	-0.065232283241081	0.179124846578773	-0.364172165319311	0.716195703065707	-0.092714147255001	count	0.832212591289298	10	MSH3
ENSG00000198265.11	HELZ	4889	ENSG00000198265.11	OK	(Intercept)	0.389775296611886	0.0818942767103782	4.7594937310496	4.21750486352711e-06	0	count	1.08227267111845e-05	10	MSH3
ENSG00000198265.11	HELZ	4889	ENSG00000198265.11	OK	gene_idMSH3	-0.0593671640544179	0.115646546971525	-0.513350079263807	0.608393141299397	-0.0850552711717429	count	0.753780893414079	10	MSH3
ENSG00000198270.12	TMEM116	722	ENSG00000198270.12	OK	(Intercept)	-2.95426367121019	0.414464854283625	-7.12789912263233	3.02388528440845e-11	0	count	1.16948462836472e-10	10	MSH3
ENSG00000198270.12	TMEM116	722	ENSG00000198270.12	OK	gene_idMSH3	0.222449788944971	0.548285460723148	0.405718927238335	0.685474761051394	0.273845317712923	count	0.810865838435152	10	MSH3
ENSG00000198276.15	UCKL1	819	ENSG00000198276.15	OK	(Intercept)	-2.34812786764001	0.292649225443588	-8.02369411393723	1.81408647774672e-13	0	count	8.07729302310455e-13	10	MSH3
ENSG00000198276.15	UCKL1	819	ENSG00000198276.15	OK	gene_idMSH3	0.0217790934828031	0.405154498988713	0.0537550330482936	0.957195365351794	0.0284728597186051	count	0.978335967763253	10	MSH3
ENSG00000198286.9	CARD11	4360	ENSG00000198286.9	OK	(Intercept)	0.0497674051646074	0.12547577070044	0.3966296033632	0.692153121386289	0	count	0.815601499551772	10	MSH3
ENSG00000198286.9	CARD11	4360	ENSG00000198286.9	OK	gene_idMSH3	-0.00899256490598946	0.175005790128046	-0.0513843850504027	0.959081380950234	-0.0128507092356342	count	0.979377024575175	10	MSH3
ENSG00000198301.11	SDAD1	1712	ENSG00000198301.11	OK	(Intercept)	-1.19067507894897	0.18163420367392	-6.55534615653412	6.79830232389931e-10	0	count	2.38217322815736e-09	10	MSH3
ENSG00000198301.11	SDAD1	1712	ENSG00000198301.11	OK	gene_idMSH3	0.0682991091176898	0.248712875006768	0.274610267425163	0.783959204529466	0.0954984611734066	count	0.876930113361924	10	MSH3
ENSG00000198315.10	ZKSCAN8	794	ENSG00000198315.10	OK	(Intercept)	-2.44343804744409	0.324976187675497	-7.51882180944275	3.35450075621965e-12	0	count	1.38198924097037e-11	10	MSH3
ENSG00000198315.10	ZKSCAN8	794	ENSG00000198315.10	OK	gene_idMSH3	0.117089273286877	0.440019898988873	0.266099950379375	0.790494454529999	0.152372096191575	count	0.881111811590365	10	MSH3
ENSG00000198346.10	ZNF813	367	ENSG00000198346.10	OK	(Intercept)	-2.95426367121012	0.382960564463388	-7.71427646956205	1.09495776135339e-12	0	count	4.65125711904321e-12	10	MSH3
ENSG00000198346.10	ZNF813	367	ENSG00000198346.10	OK	gene_idMSH3	-0.758379464065194	0.663306877750807	-1.14333122345537	0.254557224637785	-0.852038711801867	count	0.408765980813108	10	MSH3
ENSG00000198355.4	PIM3	569	ENSG00000198355.4	OK	(Intercept)	-3.13658522800422	0.429665457249345	-7.30006374746571	1.1561092279861e-11	0	count	4.59928418231594e-11	10	MSH3
ENSG00000198355.4	PIM3	569	ENSG00000198355.4	OK	gene_idMSH3	0.810236453847021	0.511404197914219	1.58433672846566	0.115031867518014	1.01062545545275	count	0.212298592959077	10	MSH3
ENSG00000198356.11	ASNA1	3289	ENSG00000198356.11	OK	(Intercept)	-0.441958047198632	0.120643104626791	-3.66335107643183	0.000335053943805641	0	count	0.000780418949081508	10	MSH3
ENSG00000198356.11	ASNA1	3289	ENSG00000198356.11	OK	gene_idMSH3	-0.0652322834961614	0.170615064336482	-0.382336013234519	0.702704161067048	-0.0926213065829173	count	0.823080466356933	10	MSH3
ENSG00000198363.17	ASPH	5575	ENSG00000198363.17	OK	(Intercept)	0.814658490577151	0.0789911593400177	10.3132869220269	1.4667442971194e-19	0	count	1.17982042839199e-18	10	MSH3
ENSG00000198363.17	ASPH	5575	ENSG00000198363.17	OK	gene_idMSH3	0.00170719916827884	0.109887228448577	0.015535919800523	0.98762339763784	0.00245211928509683	count	0.994616494209859	10	MSH3
ENSG00000198369.9	SPRED2	2240	ENSG00000198369.9	OK	(Intercept)	-0.984823024744814	0.18976234678641	-5.18977047566394	6.11951152358156e-07	0	count	1.66668969393901e-06	10	MSH3
ENSG00000198369.9	SPRED2	2240	ENSG00000198369.9	OK	gene_idMSH3	0.124811319381029	0.256489845686062	0.486613101766981	0.627178270669132	0.175643862367947	count	0.768223008929578	10	MSH3
ENSG00000198373.12	WWP2	1868	ENSG00000198373.12	OK	(Intercept)	-1.65498068708006	0.21372621619416	-7.74346131490296	9.25380371812836e-13	0	count	3.94766493783738e-12	10	MSH3
ENSG00000198373.12	WWP2	1868	ENSG00000198373.12	OK	gene_idMSH3	0.532604717248785	0.266086995630062	2.00161874122274	0.0469646258670894	0.738453782669982	count	0.0946878643155449	10	MSH3
ENSG00000198380.12	GFPT1	4739	ENSG00000198380.12	OK	(Intercept)	0.284414780954095	0.110514787587815	2.57354501747649	0.0109459141629956	0	count	0.0236392593563773	10	MSH3
ENSG00000198380.12	GFPT1	4739	ENSG00000198380.12	OK	gene_idMSH3	0.0459933516089626	0.152122876103408	0.302343426492264	0.762771061925359	0.0658699647573086	count	0.863170087435424	10	MSH3
ENSG00000198382.8	UVRAG	3184	ENSG00000198382.8	OK	(Intercept)	-0.58714005698107	0.132704779434049	-4.4244077680176	1.75052248919706e-05	0	count	4.33156384806514e-05	10	MSH3
ENSG00000198382.8	UVRAG	3184	ENSG00000198382.8	OK	gene_idMSH3	-0.0344606247652545	0.186245497012851	-0.18502796211431	0.853434340645762	-0.0488226271480285	count	0.920012227106761	10	MSH3
ENSG00000198393.7	ZNF26	910	ENSG00000198393.7	OK	(Intercept)	-2.54879856310215	0.331320751899128	-7.69284310895846	1.23876238318256e-12	0	count	5.2446256294921e-12	10	MSH3
ENSG00000198393.7	ZNF26	910	ENSG00000198393.7	OK	gene_idMSH3	0.135438411955308	0.446752810285416	0.303161857826436	0.762148409507532	0.174521236288184	count	0.862728583334223	10	MSH3
ENSG00000198399.14	ITSN2	4734	ENSG00000198399.14	OK	(Intercept)	0.264612153657887	0.0857150114051636	3.08711565593919	0.00237133218516153	0	count	0.00531958823418545	10	MSH3
ENSG00000198399.14	ITSN2	4734	ENSG00000198399.14	OK	gene_idMSH3	0.105915972688989	0.116354668310215	0.910285545283022	0.363999789647174	0.151699694017903	count	0.533979936131116	10	MSH3
ENSG00000198408.13	MGEA5	5726	ENSG00000198408.13	OK	(Intercept)	0.572096853405842	0.0787803188452006	7.26192609768417	1.43190136096005e-11	0	count	5.66064604727834e-11	10	MSH3
ENSG00000198408.13	MGEA5	5726	ENSG00000198408.13	OK	gene_idMSH3	0.00114278543803528	0.109608873842334	0.0104260302836348	0.99169397737282	0.00163944411582621	count	0.996520178813838	10	MSH3
ENSG00000198420.9	TCAF1	2040	ENSG00000198420.9	OK	(Intercept)	-0.939360646013233	0.156926252996989	-5.98600060903293	1.30089200724121e-08	0	count	4.09216830078948e-08	10	MSH3
ENSG00000198420.9	TCAF1	2040	ENSG00000198420.9	OK	gene_idMSH3	-0.34553424058121	0.239200391680206	-1.44453877418045	0.150483772324406	-0.483722465466649	count	0.267002740571726	10	MSH3
ENSG00000198431.15	TXNRD1	6477	ENSG00000198431.15	OK	(Intercept)	1.509726901315	0.0898064659662496	16.8108931252497	1.36268442572395e-37	0	count	1.08765394428042e-35	10	MSH3
ENSG00000198431.15	TXNRD1	6477	ENSG00000198431.15	OK	gene_idMSH3	0.0625243096238129	0.123138634086469	0.507755426131394	0.612302938091511	0.0900107049804683	count	0.756856045883463	10	MSH3
ENSG00000198440.9	ZNF583	848	ENSG00000198440.9	OK	(Intercept)	-2.2611164906503	0.29684247480084	-7.61722692201429	1.91216596027209e-12	0	count	8.00419957967171e-12	10	MSH3
ENSG00000198440.9	ZNF583	848	ENSG00000198440.9	OK	gene_idMSH3	0.283074410761306	0.387704297692685	0.730129669559881	0.466346278795752	0.376913368033027	count	0.634406887144412	10	MSH3
ENSG00000198453.12	ZNF568	602	ENSG00000198453.12	OK	(Intercept)	-2.8001129913828	0.378404746946523	-7.39978294135543	6.59118073461225e-12	0	count	2.66448200381534e-11	10	MSH3
ENSG00000198453.12	ZNF568	602	ENSG00000198453.12	OK	gene_idMSH3	0.38675284023596	0.484057045768908	0.79898194565398	0.425449484195274	0.49108521831896	count	0.595986762777359	10	MSH3
ENSG00000198464.13	ZNF480	1342	ENSG00000198464.13	OK	(Intercept)	-1.52714731557017	0.217707843074359	-7.01466375305813	5.65615212472158e-11	0	count	2.14633329032315e-10	10	MSH3
ENSG00000198464.13	ZNF480	1342	ENSG00000198464.13	OK	gene_idMSH3	-0.339669129208596	0.331301658143695	-1.02525635130167	0.306742973124076	-0.464575621935199	count	0.47111748509628	10	MSH3
ENSG00000198466.11	ZNF587	1949	ENSG00000198466.11	OK	(Intercept)	-1.37872730804415	0.185436865068075	-7.43502273691918	5.39947682120709e-12	0	count	2.19444210431895e-11	10	MSH3
ENSG00000198466.11	ZNF587	1949	ENSG00000198466.11	OK	gene_idMSH3	0.0639794635900005	0.254169078914137	0.25172009067088	0.80157067535069	0.0888848170137945	count	0.888177036340736	10	MSH3
ENSG00000198467.13	TPM2	4601	ENSG00000198467.13	OK	(Intercept)	0.335381224546361	0.0912672328784381	3.67471669698879	0.000321570256786756	0	count	0.000749587008502663	10	MSH3
ENSG00000198467.13	TPM2	4601	ENSG00000198467.13	OK	gene_idMSH3	0.141630382202966	0.122893687429252	1.15246262981978	0.250797971216472	0.202976149478441	count	0.404077118229429	10	MSH3
ENSG00000198492.15	YTHDF2	2672	ENSG00000198492.15	OK	(Intercept)	-0.834000135010231	0.168551968005466	-4.94802964853656	1.83536369149479e-06	0	count	4.82343722877686e-06	10	MSH3
ENSG00000198492.15	YTHDF2	2672	ENSG00000198492.15	OK	gene_idMSH3	-0.313693642805306	0.254622336169143	-1.23199577666636	0.21970346068811	-0.440649156847228	count	0.364050687663569	10	MSH3
ENSG00000198496.10	NBR2	951	ENSG00000198496.10	OK	(Intercept)	-2.44343804744242	0.364791305991545	-6.69818059616546	3.16758841202493e-10	0	count	1.13882841146244e-09	10	MSH3
ENSG00000198496.10	NBR2	951	ENSG00000198496.10	OK	gene_idMSH3	0.465395967553427	0.45972916139398	1.01232640135828	0.312864198547536	0.614907755917335	count	0.478093355824432	10	MSH3
ENSG00000198498.9	TMA16	1541	ENSG00000198498.9	OK	(Intercept)	-1.80158416127188	0.262599910753585	-6.86056654056682	1.31541419129025e-10	0	count	4.86346230445912e-10	10	MSH3
ENSG00000198498.9	TMA16	1541	ENSG00000198498.9	OK	gene_idMSH3	0.601246649970892	0.32306339155112	1.86107948376365	0.064512118337804	0.829682093478809	count	0.126838995014325	10	MSH3
ENSG00000198513.11	ATL1	1410	ENSG00000198513.11	OK	(Intercept)	-1.3787273104519	0.195619046422659	-7.04802183460701	4.70577949227344e-11	0	count	1.79598843816172e-10	10	MSH3
ENSG00000198513.11	ATL1	1410	ENSG00000198513.11	OK	gene_idMSH3	-0.341485660134995	0.297841275863572	-1.14653571485308	0.253233507264725	-0.470410136683602	count	0.407117944652136	10	MSH3
ENSG00000198517.9	MAFK	1630	ENSG00000198517.9	OK	(Intercept)	-0.984823018296893	0.160276381885975	-6.14452988461844	5.80836142988897e-09	0	count	1.88447262072446e-08	10	MSH3
ENSG00000198517.9	MAFK	1630	ENSG00000198517.9	OK	gene_idMSH3	-0.0422427706050435	0.225377166919626	-0.187431456266855	0.851552645897756	-0.0593211903383971	count	0.91885894082559	10	MSH3
ENSG00000198522.13	GPN1	2130	ENSG00000198522.13	OK	(Intercept)	-0.895875538529146	0.144846895125537	-6.18498268639243	4.7188931196203e-09	0	count	1.54289000363058e-08	10	MSH3
ENSG00000198522.13	GPN1	2130	ENSG00000198522.13	OK	gene_idMSH3	-0.389019353454294	0.223562771003306	-1.74009005036237	0.0837077010069356	-0.544925986893958	count	0.160505042450072	10	MSH3
ENSG00000198542.13	ITGBL1	2976	ENSG00000198542.13	OK	(Intercept)	-0.483343262756355	0.125295385163126	-3.85763020822416	0.000163913140591772	0	count	0.00038712247961156	10	MSH3
ENSG00000198542.13	ITGBL1	2976	ENSG00000198542.13	OK	gene_idMSH3	0.0541144734927948	0.172140003757359	0.314363148086555	0.753642377605158	0.0768575716493864	count	0.857209316546556	10	MSH3
ENSG00000198551.9	ZNF627	1063	ENSG00000198551.9	OK	(Intercept)	-1.97343441819857	0.248870764410641	-7.9295550157204	3.14460773234131e-13	0	count	1.38043174800045e-12	10	MSH3
ENSG00000198551.9	ZNF627	1063	ENSG00000198551.9	OK	gene_idMSH3	-0.758379464066808	0.431056837794797	-1.75934911030882	0.0803716658041719	-0.988200434061101	count	0.154749240830685	10	MSH3
ENSG00000198554.11	WDHD1	1698	ENSG00000198554.11	OK	(Intercept)	-1.91280979638215	0.255262767218081	-7.49349314523398	3.87457125990505e-12	0	count	1.58983821538043e-11	10	MSH3
ENSG00000198554.11	WDHD1	1698	ENSG00000198554.11	OK	gene_idMSH3	0.0972866459909395	0.34719489935302	0.280207589950855	0.779669239304708	0.131847139243492	count	0.874135754732317	10	MSH3
ENSG00000198556.13	ZNF789	1454	ENSG00000198556.13	OK	(Intercept)	-1.4879266024169	0.205633745945905	-7.23580945127713	1.65731702621399e-11	0	count	6.52319951381137e-11	10	MSH3
ENSG00000198556.13	ZNF789	1454	ENSG00000198556.13	OK	gene_idMSH3	-0.327596547974301	0.311858998209487	-1.05046367061772	0.295041082286683	-0.449102434803263	count	0.457576933293317	10	MSH3
ENSG00000198561.13	CTNND1	3185	ENSG00000198561.13	OK	(Intercept)	-0.651678578197184	0.134475095605934	-4.84609120566727	2.88585625175646e-06	0	count	7.48266469531806e-06	10	MSH3
ENSG00000198561.13	CTNND1	3185	ENSG00000198561.13	OK	gene_idMSH3	0.117089273372601	0.182079797441955	0.643065705353322	0.521074130961803	0.165919888839987	count	0.682963594552828	10	MSH3
ENSG00000198563.13	DDX39B	891	ENSG00000198563.13	OK	(Intercept)	-2.10696581082306	0.287528804188707	-7.32784256787104	9.88952520178442e-12	0	count	3.95192273657676e-11	10	MSH3
ENSG00000198563.13	DDX39B	891	ENSG00000198563.13	OK	gene_idMSH3	0.240149366044304	0.378932226395767	0.633752817300594	0.527119697392513	0.3228672481131	count	0.688090613210957	10	MSH3
ENSG00000198585.11	NUDT16	897	ENSG00000198585.11	OK	(Intercept)	-2.44343804744419	0.330992445626352	-7.38215654082486	7.28136293003787e-12	0	count	2.93560670161305e-11	10	MSH3
ENSG00000198585.11	NUDT16	897	ENSG00000198585.11	OK	gene_idMSH3	0.522554381395144	0.412820145796591	1.26581608653523	0.207363313327492	0.691956657483338	count	0.347581436838637	10	MSH3
ENSG00000198586.13	TLK1	4816	ENSG00000198586.13	OK	(Intercept)	0.166631745297728	0.0894831265610584	1.86215828281354	0.0643590263880433	0	count	0.126560757919708	10	MSH3
ENSG00000198586.13	TLK1	4816	ENSG00000198586.13	OK	gene_idMSH3	0.0783586361053765	0.122243324808063	0.641005439179677	0.522408466185547	0.112134624852206	count	0.684100618320621	10	MSH3
ENSG00000198589.10	LRBA	4325	ENSG00000198589.10	OK	(Intercept)	1.08878759663093	0.275721069224907	3.94887340199164	0.000116076945817337	0	count	0.00027599783280447	10	MSH3
ENSG00000198589.10	LRBA	4325	ENSG00000198589.10	OK	gene_idMSH3	-0.327888973033078	0.418165980474827	-0.784112023318493	0.434098587227072	-0.471166862195063	count	0.604264619255551	10	MSH3
ENSG00000198604.10	BAZ1A	3500	ENSG00000198604.10	OK	(Intercept)	-0.483343263167286	0.146323737474702	-3.30324574473675	0.00117197966626098	0	count	0.00266625155945228	10	MSH3
ENSG00000198604.10	BAZ1A	3500	ENSG00000198604.10	OK	gene_idMSH3	0.0788070887338847	0.199870628868634	0.394290492705063	0.693875718560347	0.111949055594808	count	0.816916687107634	10	MSH3
ENSG00000198612.10	COPS8	2749	ENSG00000198612.10	OK	(Intercept)	-0.834000134344819	0.141588042815447	-5.89032885659628	2.10350360653913e-08	0	count	6.49605560114261e-08	10	MSH3
ENSG00000198612.10	COPS8	2749	ENSG00000198612.10	OK	gene_idMSH3	0.165879436859515	0.189626010056529	0.874771540096561	0.382969758532695	0.234341704438449	count	0.553562440427184	10	MSH3
ENSG00000198625.12	MDM4	2236	ENSG00000198625.12	OK	(Intercept)	-0.939360650668055	0.167534175563657	-5.60697927755719	8.49145203839309e-08	0	count	2.48412844527007e-07	10	MSH3
ENSG00000198625.12	MDM4	2236	ENSG00000198625.12	OK	gene_idMSH3	-0.260976860632933	0.249407478718396	-1.04638746991064	0.296912625920439	-0.365818081197199	count	0.459791429200832	10	MSH3
ENSG00000198626.15	RYR2	469	ENSG00000198626.15	OK	(Intercept)	-2.10696581082312	0.266617931391401	-7.9025660420793	3.67995573437502e-13	0	count	1.60898931897027e-12	10	MSH3
ENSG00000198626.15	RYR2	469	ENSG00000198626.15	OK	gene_idMSH3	-0.912530143893259	0.486775313883106	-1.87464342966331	0.062609179904342	-1.16170797892377	count	0.123428782759422	10	MSH3
ENSG00000198642.6	KLHL9	2501	ENSG00000198642.6	OK	(Intercept)	-1.08246149430873	0.177135035694075	-6.11093954432716	6.89765739256822e-09	0	count	2.22320212514177e-08	10	MSH3
ENSG00000198642.6	KLHL9	2501	ENSG00000198642.6	OK	gene_idMSH3	0.365550632585616	0.227534076884428	1.60657532089706	0.110059593465712	0.514656386921582	count	0.204304978202284	10	MSH3
ENSG00000198646.13	NCOA6	3688	ENSG00000198646.13	OK	(Intercept)	-0.483343263089734	0.138143118398427	-3.49885878278566	0.000600755104090552	0	count	0.00138385838975027	10	MSH3
ENSG00000198646.13	NCOA6	3688	ENSG00000198646.13	OK	gene_idMSH3	0.0909284472471275	0.188170082350839	0.483224783191587	0.629576727140241	0.129179816715315	count	0.770009581416866	10	MSH3
ENSG00000198648.10	STK39	4275	ENSG00000198648.10	OK	(Intercept)	-0.235163633231388	0.136899576536405	-1.71778203542399	0.0877124080123567	0	count	0.167302962783477	10	MSH3
ENSG00000198648.10	STK39	4275	ENSG00000198648.10	OK	gene_idMSH3	0.268095295872407	0.179361988651986	1.49471634367631	0.136898513412259	0.382534960249231	count	0.246458314419754	10	MSH3
ENSG00000198663.16	C6orf89	2237	ENSG00000198663.16	OK	(Intercept)	-0.794779417669655	0.154357088949808	-5.14896609593417	7.38395543842082e-07	0	count	1.99855867388264e-06	10	MSH3
ENSG00000198663.16	C6orf89	2237	ENSG00000198663.16	OK	gene_idMSH3	-0.104452999413308	0.220468153801969	-0.473778174362231	0.636284390372096	-0.147257332281923	count	0.775053177881623	10	MSH3
ENSG00000198668.10	CALM1	5976	ENSG00000198668.10	OK	(Intercept)	0.591514939262973	0.083323123144341	7.09904906274683	3.54862243685722e-11	0	count	1.36582697105343e-10	10	MSH3
ENSG00000198668.10	CALM1	5976	ENSG00000198668.10	OK	gene_idMSH3	-0.0556628324907156	0.11755579833431	-0.473501377893921	0.63648139071923	-0.0798500009514587	count	0.775191353512308	10	MSH3
ENSG00000198677.10	TTC37	5438	ENSG00000198677.10	OK	(Intercept)	0.581853028351204	0.0818255526457231	7.11089640751259	3.32306321677624e-11	0	count	1.28154939959273e-10	10	MSH3
ENSG00000198677.10	TTC37	5438	ENSG00000198677.10	OK	gene_idMSH3	-0.00861338950731308	0.114115230606764	-0.0754797537674393	0.939924443122179	-0.0123571367374328	count	0.969036639469225	10	MSH3
ENSG00000198680.4	TUSC1	1098	ENSG00000198680.4	OK	(Intercept)	-1.56796931009038	0.233755141159279	-6.70774256478055	3.00876627692348e-10	0	count	1.08350500806393e-09	10	MSH3
ENSG00000198680.4	TUSC1	1098	ENSG00000198680.4	OK	gene_idMSH3	-0.298847134688382	0.351656476283754	-0.849826904502224	0.396652741861477	-0.40832582913867	count	0.567446968085472	10	MSH3
ENSG00000198682.12	PAPSS2	3005	ENSG00000198682.12	OK	(Intercept)	-0.303371883796164	0.14409505570178	-2.10535942623891	0.0367741522291784	0	count	0.0753389290075902	10	MSH3
ENSG00000198682.12	PAPSS2	3005	ENSG00000198682.12	OK	gene_idMSH3	0.271239953934945	0.188663665959899	1.43769046655013	0.152415699725517	0.38672920602921	count	0.269870138566941	10	MSH3
ENSG00000198690.9	FAN1	1107	ENSG00000198690.9	OK	(Intercept)	-1.75029086688439	0.240570469882776	-7.27558485352446	1.32636573287786e-11	0	count	5.25515601288167e-11	10	MSH3
ENSG00000198690.9	FAN1	1107	ENSG00000198690.9	OK	gene_idMSH3	-0.421907227445504	0.374901972044144	-1.12538012308942	0.262062297299133	-0.568045829128024	count	0.41801827832729	10	MSH3
ENSG00000198692.9	EIF1AY	1431	ENSG00000198692.9	OK	(Intercept)	-1.85565138254222	0.227552283484018	-8.15483524986268	8.39327315724817e-14	0	count	3.81162495721808e-13	10	MSH3
ENSG00000198692.9	EIF1AY	1431	ENSG00000198692.9	OK	gene_idMSH3	-0.390654683941458	0.351390785393715	-1.11173855485069	0.267867836470211	-0.522729383565655	count	0.425167646421016	10	MSH3
ENSG00000198695.2	MT-ND6	2126	ENSG00000198695.2	OK	(Intercept)	-0.720671449558351	0.132690087841211	-5.43123801697058	1.97450234312025e-07	0	count	5.59677554522893e-07	10	MSH3
ENSG00000198695.2	MT-ND6	2126	ENSG00000198695.2	OK	gene_idMSH3	-0.198763675579765	0.194237348132355	-1.02330307477389	0.307662513633653	-0.280379006486272	count	0.472149394537924	10	MSH3
ENSG00000198700.9	IPO9	5827	ENSG00000198700.9	OK	(Intercept)	0.591514939262962	0.0887715961289598	6.66333562825275	3.819403332777e-10	0	count	1.36491639639051e-09	10	MSH3
ENSG00000198700.9	IPO9	5827	ENSG00000198700.9	OK	gene_idMSH3	0.0133300389962615	0.123147817815334	0.108244216038407	0.913933488465823	0.0191260233270606	count	0.954744871611581	10	MSH3
ENSG00000198707.14	CEP290	3825	ENSG00000198707.14	OK	(Intercept)	0.0246614848506128	0.121766133160549	0.202531559560132	0.839750704930671	0	count	0.911845987334711	10	MSH3
ENSG00000198707.14	CEP290	3825	ENSG00000198707.14	OK	gene_idMSH3	-0.303317415637235	0.183413289216928	-1.65373739783105	0.100082129701233	-0.432663581136435	count	0.187956421294448	10	MSH3
ENSG00000198712.1	MT-CO2	6521	ENSG00000198712.1	OK	(Intercept)	1.75075184974748	0.0652374860332962	26.8365928272271	4.44774477652043e-62	0	count	6.07561000844024e-60	10	MSH3
ENSG00000198712.1	MT-CO2	6521	ENSG00000198712.1	OK	gene_idMSH3	0.0186318635922561	0.0903852637243683	0.206138288748865	0.836937022621936	0.0268339332668094	count	0.910156693189407	10	MSH3
ENSG00000198715.11	GLMP	2629	ENSG00000198715.11	OK	(Intercept)	-0.327182532616067	0.118001270149309	-2.77270348193775	0.00619905683042883	0	count	0.0136081514899033	10	MSH3
ENSG00000198715.11	GLMP	2629	ENSG00000198715.11	OK	gene_idMSH3	0.0485266018410584	0.162331080651476	0.29893598715852	0.765365060623544	0.0690738728986964	count	0.864822597647971	10	MSH3
ENSG00000198718.12	TOGARAM1	1492	ENSG00000198718.12	OK	(Intercept)	-1.56796931009038	0.227079150560485	-6.90494616621678	1.03258812034057e-10	0	count	3.84599457282587e-10	10	MSH3
ENSG00000198718.12	TOGARAM1	1492	ENSG00000198718.12	OK	gene_idMSH3	-0.152243660496508	0.328355926879942	-0.463654370253451	0.64350644841753	-0.208822476221202	count	0.780435611564023	10	MSH3
ENSG00000198720.12	ANKRD13B	735	ENSG00000198720.12	OK	(Intercept)	-2.44343804744433	0.310424538649656	-7.8712786626768	4.41438051021771e-13	0	count	1.92106399453181e-12	10	MSH3
ENSG00000198720.12	ANKRD13B	735	ENSG00000198720.12	OK	gene_idMSH3	-0.170592799164615	0.451036363841506	-0.37822404763923	0.705750319450402	-0.21867134535386	count	0.825231056667537	10	MSH3
ENSG00000198721.12	ECI2	3173	ENSG00000198721.12	OK	(Intercept)	-0.16105566168838	0.118663078404775	-1.35725167300142	0.176554879089903	0	count	0.304908537673898	10	MSH3
ENSG00000198721.12	ECI2	3173	ENSG00000198721.12	OK	gene_idMSH3	-0.293490935335504	0.178247547956589	-1.6465356112892	0.1015568657274	-0.417715323704659	count	0.190396651743405	10	MSH3
ENSG00000198722.14	UNC13B	1077	ENSG00000198722.14	OK	(Intercept)	-1.80158416127193	0.224320302492592	-8.03130229967228	1.73499801944292e-13	0	count	7.7338320351324e-13	10	MSH3
ENSG00000198722.14	UNC13B	1077	ENSG00000198722.14	OK	gene_idMSH3	0.168382567674664	0.300259802216296	0.560789577665037	0.575701719061921	0.230094892117633	count	0.728221430053723	10	MSH3
ENSG00000198727.2	MT-CYB	7032	ENSG00000198727.2	OK	(Intercept)	3.00760040676285	0.0570065825749008	52.7588266286823	3.20109471268531e-105	0	count	9.68511060686185e-103	10	MSH3
ENSG00000198727.2	MT-CYB	7032	ENSG00000198727.2	OK	gene_idMSH3	0.0312477145655644	0.0787443930185629	0.396824629255803	0.692009570378877	0.045059003394604	count	0.815494911158943	10	MSH3
ENSG00000198728.10	LDB1	1449	ENSG00000198728.10	OK	(Intercept)	-1.56796931009043	0.225830885651259	-6.94311278799915	8.3797681506504e-11	0	count	3.14186646901633e-10	10	MSH3
ENSG00000198728.10	LDB1	1449	ENSG00000198728.10	OK	gene_idMSH3	0.157911267807373	0.302983928783956	0.521186943614994	0.602935344015177	0.218139108743346	count	0.74964019366809	10	MSH3
ENSG00000198730.7	CTR9	2928	ENSG00000198730.7	OK	(Intercept)	-0.720671449575347	0.117901598938543	-6.1124824095982	6.84349775263515e-09	0	count	2.20647135193327e-08	10	MSH3
ENSG00000198730.7	CTR9	2928	ENSG00000198730.7	OK	gene_idMSH3	-0.120292060816297	0.169081699115621	-0.711443411353695	0.477814096176602	-0.169834692581997	count	0.644865646676114	10	MSH3
ENSG00000198736.11	MSRB1	865	ENSG00000198736.11	OK	(Intercept)	-1.97343441819859	0.32499158429933	-6.07226314014638	8.40148499818616e-09	0	count	2.68764431430578e-08	10	MSH3
ENSG00000198736.11	MSRB1	865	ENSG00000198736.11	OK	gene_idMSH3	-0.065232283495206	0.459606963131838	-0.141930581405256	0.887307988649881	-0.0875973947525827	count	0.939670159509069	10	MSH3
ENSG00000198740.8	ZNF652	3576	ENSG00000198740.8	OK	(Intercept)	-0.376575287941309	0.1224199548011	-3.07609399589426	0.00245575491434713	0	count	0.00550471800727616	10	MSH3
ENSG00000198740.8	ZNF652	3576	ENSG00000198740.8	OK	gene_idMSH3	0.0871084410737539	0.166900014749358	0.521919912377293	0.602426024294133	0.123941185717444	count	0.749241533118826	10	MSH3
ENSG00000198742.9	SMURF1	3321	ENSG00000198742.9	OK	(Intercept)	-0.635149275846879	0.147260857747933	-4.31308961227203	2.76352915160347e-05	0	count	6.76888510589691e-05	10	MSH3
ENSG00000198742.9	SMURF1	3321	ENSG00000198742.9	OK	gene_idMSH3	0.114353294903166	0.199514808537368	0.573156928758742	0.56731874222959	0.162086350874372	count	0.721426830842478	10	MSH3
ENSG00000198743.6	SLC5A3	3834	ENSG00000198743.6	OK	(Intercept)	-0.18167494896926	0.121562360605465	-1.49450000859141	0.136954963937612	0	count	0.246544559160902	10	MSH3
ENSG00000198743.6	SLC5A3	3834	ENSG00000198743.6	OK	gene_idMSH3	0.106617973577464	0.164988903347711	0.646212996232654	0.519039206115406	0.152087236296885	count	0.681266743675698	10	MSH3
ENSG00000198752.10	CDC42BPB	3516	ENSG00000198752.10	OK	(Intercept)	-0.171312161927321	0.113471028832056	-1.50974362082214	0.133021445011129	0	count	0.240540852461902	10	MSH3
ENSG00000198752.10	CDC42BPB	3516	ENSG00000198752.10	OK	gene_idMSH3	-0.197292005388922	0.1660388626645	-1.18822787763593	0.236451126965283	-0.280946239119243	count	0.385881981770102	10	MSH3
ENSG00000198753.11	PLXNB3	530	ENSG00000198753.11	OK	(Intercept)	-2.03797293933616	0.240244660490675	-8.48290628051345	1.19492125358333e-14	0	count	5.70842538200566e-14	10	MSH3
ENSG00000198753.11	PLXNB3	530	ENSG00000198753.11	OK	gene_idMSH3	-0.000693762369268652	0.334406415102231	-0.00207460843434048	0.998347209266257	-0.000929521658553577	count	0.999168767913075	10	MSH3
ENSG00000198755.10	RPL10A	4541	ENSG00000198755.10	OK	(Intercept)	-0.0638919133138085	0.105648349801343	-0.604760163636712	0.546169123577777	0	count	0.704141982270436	10	MSH3
ENSG00000198755.10	RPL10A	4541	ENSG00000198755.10	OK	gene_idMSH3	0.120170939826284	0.142948433463851	0.84065936865739	0.401755360883247	0.171645996610325	count	0.572563718808989	10	MSH3
ENSG00000198763.3	MT-ND2	6861	ENSG00000198763.3	OK	(Intercept)	2.08268893127418	0.0593571998225177	35.0873851445413	2.02154767763865e-78	0	count	3.74726773062917e-76	10	MSH3
ENSG00000198763.3	MT-ND2	6861	ENSG00000198763.3	OK	gene_idMSH3	0.0889183985474405	0.0808891850535228	1.0992618912974	0.273255176622966	0.128129382086537	count	0.431697889298831	10	MSH3
ENSG00000198780.11	FAM169A	1973	ENSG00000198780.11	OK	(Intercept)	-1.08246149331452	0.15276036632875	-7.08601006484227	3.81436693099136e-11	0	count	1.46481536624698e-10	10	MSH3
ENSG00000198780.11	FAM169A	1973	ENSG00000198780.11	OK	gene_idMSH3	-0.0152218630552386	0.213385083962856	-0.0713351785070799	0.943217388740591	-0.0213261562945115	count	0.97076951343641	10	MSH3
ENSG00000198783.5	ZNF830	551	ENSG00000198783.5	OK	(Intercept)	-3.1365852280042	0.400535096467895	-7.83098723598524	5.57754920250968e-13	0	count	2.4121507306548e-12	10	MSH3
ENSG00000198783.5	ZNF830	551	ENSG00000198783.5	OK	gene_idMSH3	0.723225076857359	0.483063529153822	1.49716348515117	0.136261216499294	0.897226613796638	count	0.245479004846387	10	MSH3
ENSG00000198786.2	MT-ND5	7027	ENSG00000198786.2	OK	(Intercept)	3.50459694184256	0.0505189670849893	69.3719041394234	5.48336472097963e-124	0	count	2.2616495875641e-121	10	MSH3
ENSG00000198786.2	MT-ND5	7027	ENSG00000198786.2	OK	gene_idMSH3	-0.0707303992292136	0.0715430484249702	-0.988641115892498	0.3242863185218	-0.102010622517346	count	0.491018876508927	10	MSH3
ENSG00000198791.11	CNOT7	2780	ENSG00000198791.11	OK	(Intercept)	-0.939360650006198	0.154574881811171	-6.07705882740848	8.19884411353119e-09	0	count	2.62534939019823e-08	10	MSH3
ENSG00000198791.11	CNOT7	2780	ENSG00000198791.11	OK	gene_idMSH3	-0.0432533726059534	0.217407259198374	-0.198950912519838	0.842546085762895	-0.0608115271610847	count	0.913472245422147	10	MSH3
ENSG00000198792.12	TMEM184B	2470	ENSG00000198792.12	OK	(Intercept)	-0.702971872603828	0.151825189176217	-4.63013994198235	7.36852085443665e-06	0	count	1.86283519565831e-05	10	MSH3
ENSG00000198792.12	TMEM184B	2470	ENSG00000198792.12	OK	gene_idMSH3	-0.0652322835068347	0.214713239580369	-0.303811183857704	0.761654520787828	-0.0921863051801179	count	0.862411933298346	10	MSH3
ENSG00000198793.12	MTOR	2316	ENSG00000198793.12	OK	(Intercept)	-0.895875532887157	0.157447398668864	-5.68999894860962	5.6666041478332e-08	0	count	1.68379604018459e-07	10	MSH3
ENSG00000198793.12	MTOR	2316	ENSG00000198793.12	OK	gene_idMSH3	-0.201807823012686	0.230670165165821	-0.874876136962115	0.38291300490148	-0.283454478434538	count	0.553507069833602	10	MSH3
ENSG00000198794.11	SCAMP5	497	ENSG00000198794.11	OK	(Intercept)	-2.54879856310214	0.360943204862588	-7.06149479686831	4.36828769900381e-11	0	count	1.67087764358314e-10	10	MSH3
ENSG00000198794.11	SCAMP5	497	ENSG00000198794.11	OK	gene_idMSH3	0.222449788944937	0.477482983807594	0.465880034448673	0.641915769456724	0.287920077944254	count	0.779280565807711	10	MSH3
ENSG00000198796.6	ALPK2	4678	ENSG00000198796.6	OK	(Intercept)	0.521835018625766	0.104868199026247	4.97610356114876	1.61847933167409e-06	0	count	4.2700541870171e-06	10	MSH3
ENSG00000198796.6	ALPK2	4678	ENSG00000198796.6	OK	gene_idMSH3	0.172241093361834	0.140249921154323	1.22810117784174	0.221157955074043	0.247144117416788	count	0.365967021381822	10	MSH3
ENSG00000198799.11	LRIG2	1547	ENSG00000198799.11	OK	(Intercept)	-1.41381863026317	0.20411072279292	-6.92672394138526	9.16659585669199e-11	0	count	3.42687103030179e-10	10	MSH3
ENSG00000198799.11	LRIG2	1547	ENSG00000198799.11	OK	gene_idMSH3	-0.352914355958615	0.311784273642201	-1.13191839933407	0.25931107931852	-0.485234475134732	count	0.41459716752668	10	MSH3
ENSG00000198804.2	MT-CO1	7046	ENSG00000198804.2	OK	(Intercept)	3.51421115127755	0.0506831777084485	69.3368354188999	5.94410465876501e-124	0	count	2.45071189291839e-121	10	MSH3
ENSG00000198804.2	MT-CO1	7046	ENSG00000198804.2	OK	gene_idMSH3	-0.068340289170853	0.0717326725152993	-0.952707974964647	0.342131605382181	-0.0985638266561633	count	0.510739025061952	10	MSH3
ENSG00000198805.11	PNP	928	ENSG00000198805.11	OK	(Intercept)	-2.80011299138306	0.426300134630001	-6.56840747613971	6.34208325215884e-10	0	count	2.22754715818704e-09	10	MSH3
ENSG00000198805.11	PNP	928	ENSG00000198805.11	OK	gene_idMSH3	0.553806924900143	0.528760136299524	1.04736890487983	0.296461279998779	0.709615412742641	count	0.459263034359408	10	MSH3
ENSG00000198814.12	GK	726	ENSG00000198814.12	OK	(Intercept)	-2.80011299135625	0.479111032455333	-5.84439263902214	2.64503130529121e-08	0	count	8.09575798566768e-08	10	MSH3
ENSG00000198814.12	GK	726	ENSG00000198814.12	OK	gene_idMSH3	0.291442660405097	0.62468527559922	0.466543188688951	0.641442134086614	0.368006744465973	count	0.778898188749318	10	MSH3
ENSG00000198815.8	FOXJ3	2364	ENSG00000198815.8	OK	(Intercept)	-1.16250420198226	0.197265707235796	-5.89308815136681	2.07468559334449e-08	0	count	6.40997465929348e-08	10	MSH3
ENSG00000198815.8	FOXJ3	2364	ENSG00000198815.8	OK	gene_idMSH3	0.340232824601324	0.254668938514165	1.33598084865147	0.183395227896614	0.477901042341519	count	0.314635773291634	10	MSH3
ENSG00000198816.6	ZNF358	1294	ENSG00000198816.6	OK	(Intercept)	-1.91280979638216	0.254930534425591	-7.50325888066762	3.66522524051504e-12	0	count	1.50640579048464e-11	10	MSH3
ENSG00000198816.6	ZNF358	1294	ENSG00000198816.6	OK	gene_idMSH3	-0.413538977775015	0.396305600160792	-1.0434850721444	0.298250103531557	-0.550491102720433	count	0.461354060191382	10	MSH3
ENSG00000198818.9	SFT2D1	1521	ENSG00000198818.9	OK	(Intercept)	-1.45018627443405	0.206535120485955	-7.02149964142621	5.44709924283456e-11	0	count	2.06976344374006e-10	10	MSH3
ENSG00000198818.9	SFT2D1	1521	ENSG00000198818.9	OK	gene_idMSH3	-0.065232283506833	0.292084765046102	-0.223333399455246	0.823552292079599	-0.0901387868986214	count	0.901904972043841	10	MSH3
ENSG00000198824.5	CHAMP1	1485	ENSG00000198824.5	OK	(Intercept)	-2.03797293933531	0.286752721515714	-7.10707444575599	3.39423677530264e-11	0	count	1.30814044465932e-10	10	MSH3
ENSG00000198824.5	CHAMP1	1485	ENSG00000198824.5	OK	gene_idMSH3	0.4455933402583	0.362716777953	1.22848836156137	0.221013044671731	0.605398397263868	count	0.36577732824707	10	MSH3
ENSG00000198825.12	INPP5F	1999	ENSG00000198825.12	OK	(Intercept)	-1.3787273104519	0.185029549534281	-7.45138986676537	4.92107306621822e-12	0	count	2.00503000050716e-11	10	MSH3
ENSG00000198825.12	INPP5F	1999	ENSG00000198825.12	OK	gene_idMSH3	0.00145909099183675	0.257416198230768	0.00566821746986066	0.995484288289059	0.00202470430581674	count	0.997871851235543	10	MSH3
ENSG00000198826.10	ARHGAP11A	2053	ENSG00000198826.10	OK	(Intercept)	-1.10843698071124	0.240275423314001	-4.61319333214821	7.92108245230702e-06	0	count	1.99872021083728e-05	10	MSH3
ENSG00000198826.10	ARHGAP11A	2053	ENSG00000198826.10	OK	gene_idMSH3	-0.0392567970901259	0.337615183973105	-0.116276752212819	0.907574610154655	-0.0549380768897526	count	0.951166246878671	10	MSH3
ENSG00000198829.6	SUCNR1	6261	ENSG00000198829.6	OK	(Intercept)	2.04968263721391	0.141309730230034	14.5048938518055	2.90849678345899e-31	0	count	1.97172397956718e-29	10	MSH3
ENSG00000198829.6	SUCNR1	6261	ENSG00000198829.6	OK	gene_idMSH3	-0.0890024965559184	0.201037192489561	-0.442716571265985	0.658550586607745	-0.12823075897198	count	0.791530540658012	10	MSH3
ENSG00000198832.10	SELENOM	2460	ENSG00000198832.10	OK	(Intercept)	-0.26868632595157	0.125062375721716	-2.14841853435952	0.0331390805957129	0	count	0.0683153022019385	10	MSH3
ENSG00000198832.10	SELENOM	2460	ENSG00000198832.10	OK	gene_idMSH3	-0.0766609789423969	0.177371341123188	-0.432206118851829	0.666155919233077	-0.109114793626422	count	0.797090145976603	10	MSH3
ENSG00000198833.6	UBE2J1	2070	ENSG00000198833.6	OK	(Intercept)	-1.10843698071199	0.17667796640978	-6.27377031350431	2.98292753820517e-09	0	count	9.9242871482027e-09	10	MSH3
ENSG00000198833.6	UBE2J1	2070	ENSG00000198833.6	OK	gene_idMSH3	-0.237082540433497	0.261310237728512	-0.907283780744224	0.365579880810414	-0.330732149499756	count	0.535662896169619	10	MSH3
ENSG00000198835.3	GJC2	596	ENSG00000198835.3	OK	(Intercept)	-2.800112991383	0.405154275674387	-6.91122656109738	9.97747565749847e-11	0	count	3.72032130966489e-10	10	MSH3
ENSG00000198835.3	GJC2	596	ENSG00000198835.3	OK	gene_idMSH3	0.186082144774482	0.540205629171985	0.344465393779225	0.730934957574482	0.233440618430071	count	0.842037654648372	10	MSH3
ENSG00000198836.8	OPA1	4803	ENSG00000198836.8	OK	(Intercept)	0.216821489821616	0.0832177933494134	2.60547030983182	0.0100135537742345	0	count	0.0216857362351833	10	MSH3
ENSG00000198836.8	OPA1	4803	ENSG00000198836.8	OK	gene_idMSH3	0.028168891581481	0.115034214944492	0.244874028088717	0.806858244387611	0.0403190514484214	count	0.891528626413285	10	MSH3
ENSG00000198837.9	DENND4B	1055	ENSG00000198837.9	OK	(Intercept)	-1.75029086688439	0.224539454303365	-7.79502592234702	6.86929639862635e-13	0	count	2.95424727991357e-12	10	MSH3
ENSG00000198837.9	DENND4B	1055	ENSG00000198837.9	OK	gene_idMSH3	-0.0652322835068339	0.317546740959554	-0.205425769163043	0.837492707948545	-0.0888268229879677	count	0.910504471354015	10	MSH3
ENSG00000198839.9	ZNF277	1539	ENSG00000198839.9	OK	(Intercept)	-1.56796930529129	0.190610479019565	-8.22603937284241	5.51167420116468e-14	0	count	2.53072898420873e-13	10	MSH3
ENSG00000198839.9	ZNF277	1539	ENSG00000198839.9	OK	gene_idMSH3	-0.152243654626991	0.275618838611133	-0.552370278440181	0.581442153136337	-0.208822468250609	count	0.732779484525511	10	MSH3
ENSG00000198840.2	MT-ND3	2575	ENSG00000198840.2	OK	(Intercept)	-0.483343263392399	0.136178029991172	-3.54934833044459	0.000503246609445364	0	count	0.00116328599414494	10	MSH3
ENSG00000198840.2	MT-ND3	2575	ENSG00000198840.2	OK	gene_idMSH3	-0.093805654049915	0.193972452758844	-0.483602968956312	0.629308828273464	-0.133070811000113	count	0.76980535557206	10	MSH3
ENSG00000198843.12	SELENOT	2597	ENSG00000198843.12	OK	(Intercept)	-0.618888755285243	0.130253626378244	-4.75141285884855	4.3684600559176e-06	0	count	1.11988972966541e-05	10	MSH3
ENSG00000198843.12	SELENOT	2597	ENSG00000198843.12	OK	gene_idMSH3	0.0123259508046856	0.180737197669513	0.0681981958535409	0.945710436808093	0.0174603630176319	count	0.972062399550064	10	MSH3
ENSG00000198846.5	TOX	6180	ENSG00000198846.5	OK	(Intercept)	1.32471458756591	0.102747813420394	12.8928737602018	9.37233623579598e-27	0	count	4.60500862843524e-25	10	MSH3
ENSG00000198846.5	TOX	6180	ENSG00000198846.5	OK	gene_idMSH3	0.006067394076467	0.142785598985539	0.0424930393511286	0.966157038071202	0.00873025771375749	count	0.983322483228183	10	MSH3
ENSG00000198853.11	RUSC2	3581	ENSG00000198853.11	OK	(Intercept)	-0.224234563378792	0.112463915572629	-1.99383564263314	0.0478176212883092	0	count	0.0962865575481078	10	MSH3
ENSG00000198853.11	RUSC2	3581	ENSG00000198853.11	OK	gene_idMSH3	-0.0872111902306225	0.159929204921735	-0.545311222383063	0.58627586972828	-0.124195246919326	count	0.736632905998997	10	MSH3
ENSG00000198855.6	FICD	773	ENSG00000198855.6	OK	(Intercept)	-2.18107378297684	0.280926213969098	-7.76386707442246	8.22534241437488e-13	0	count	3.52073472430598e-12	10	MSH3
ENSG00000198855.6	FICD	773	ENSG00000198855.6	OK	gene_idMSH3	-0.0652322835067164	0.397289619506343	-0.164193274387012	0.869779956958655	-0.0862204601411294	count	0.929612356270756	10	MSH3
ENSG00000198856.12	OSTC	2881	ENSG00000198856.12	OK	(Intercept)	-0.291675844184388	0.104685176129211	-2.7862191665454	0.00595765427095789	0	count	0.0130906439485315	10	MSH3
ENSG00000198856.12	OSTC	2881	ENSG00000198856.12	OK	gene_idMSH3	-0.0309432100220046	0.146794209242138	-0.210793124481931	0.833308805156801	-0.0440428121282133	count	0.907891019884231	10	MSH3
ENSG00000198858.9	R3HDM4	550	ENSG00000198858.9	OK	(Intercept)	-2.34812786763997	0.330392537341268	-7.10708506474088	3.39403695549853e-11	0	count	1.30807313839572e-10	10	MSH3
ENSG00000198858.9	R3HDM4	550	ENSG00000198858.9	OK	gene_idMSH3	0.244922644797563	0.43498191303551	0.563063974518795	0.57415563960735	0.323345819748732	count	0.726944978281327	10	MSH3
ENSG00000198860.11	TSEN15	2366	ENSG00000198860.11	OK	(Intercept)	-1.28028723693161	0.16967834445225	-7.54537793885594	2.88333443481679e-12	0	count	1.19294402851907e-11	10	MSH3
ENSG00000198860.11	TSEN15	2366	ENSG00000198860.11	OK	gene_idMSH3	0.253221448364586	0.223000262198151	1.13552085485703	0.257803870261201	0.354069774339005	count	0.412774306244093	10	MSH3
ENSG00000198862.13	LTN1	3945	ENSG00000198862.13	OK	(Intercept)	-0.111294152205631	0.10838131995514	-1.0268757775943	0.305981993142012	0	count	0.470251211810686	10	MSH3
ENSG00000198862.13	LTN1	3945	ENSG00000198862.13	OK	gene_idMSH3	-0.0271324372740416	0.151835097595741	-0.178696742081869	0.858395052865511	-0.0387052923662649	count	0.922944817296365	10	MSH3
ENSG00000198863.7	RUNDC1	1252	ENSG00000198863.7	OK	(Intercept)	-1.65498068708006	0.20149805619979	-8.21338288960519	5.94011311097241e-14	0	count	2.72201279922547e-13	10	MSH3
ENSG00000198863.7	RUNDC1	1252	ENSG00000198863.7	OK	gene_idMSH3	-0.020780520936001	0.2818468570398	-0.0737298302853404	0.941314668231778	-0.0284743126059205	count	0.969765693087295	10	MSH3
ENSG00000198873.11	GRK5	1929	ENSG00000198873.11	OK	(Intercept)	-1.37872731045191	0.207369656209442	-6.64864539804899	4.13226944955456e-10	0	count	1.47300965397774e-09	10	MSH3
ENSG00000198873.11	GRK5	1929	ENSG00000198873.11	OK	gene_idMSH3	-0.0652322835068131	0.29326496751126	-0.222434626475829	0.824250654735447	-0.0904018874020256	count	0.902363650762219	10	MSH3
ENSG00000198874.12	TYW1	3310	ENSG00000198874.12	OK	(Intercept)	-0.483343263387337	0.127619224956564	-3.78738598006566	0.000212931340801455	0	count	0.000500257733695768	10	MSH3
ENSG00000198874.12	TYW1	3310	ENSG00000198874.12	OK	gene_idMSH3	0.0541144744428956	0.175330480330299	0.308642709133923	0.757982667226723	0.0768575729986019	count	0.860076696587617	10	MSH3
ENSG00000198876.12	DCAF12	1525	ENSG00000198876.12	OK	(Intercept)	-1.65498068708005	0.239520060329442	-6.90957026648937	1.00682165848235e-10	0	count	3.75324011727844e-10	10	MSH3
ENSG00000198876.12	DCAF12	1525	ENSG00000198876.12	OK	gene_idMSH3	0.532604717248778	0.29820007810235	1.78606498240411	0.0759251933405088	0.738453782669972	count	0.14703862619091	10	MSH3
ENSG00000198879.11	SFMBT2	716	ENSG00000198879.11	OK	(Intercept)	-2.34812786763997	0.36978419529729	-6.34999520666961	2.00605125602412e-09	0	count	6.76981457250694e-09	10	MSH3
ENSG00000198879.11	SFMBT2	716	ENSG00000198879.11	OK	gene_idMSH3	0.10182180117812	0.502437052413437	0.202655836565044	0.83965371932454	0.133604212513606	count	0.911784509577776	10	MSH3
ENSG00000198886.2	MT-ND4	7076	ENSG00000198886.2	OK	(Intercept)	3.71120770982676	0.0507084420728234	73.187176693321	1.0535492293405e-127	0	count	4.61473217201406e-125	10	MSH3
ENSG00000198886.2	MT-ND4	7076	ENSG00000198886.2	OK	gene_idMSH3	0.00428427054972399	0.0704981870426869	0.0607713578099512	0.95161484773944	0.00617938837190296	count	0.975315805268294	10	MSH3
ENSG00000198887.8	SMC5	4323	ENSG00000198887.8	OK	(Intercept)	-0.101632241296539	0.100865910290848	-1.00759752232921	0.315123054884267	0	count	0.480649301037215	10	MSH3
ENSG00000198887.8	SMC5	4323	ENSG00000198887.8	OK	gene_idMSH3	0.0610614418172631	0.138350240681264	0.441354070051374	0.659534501393866	0.0871570997444322	count	0.792228302218509	10	MSH3
ENSG00000198888.2	MT-ND1	6480	ENSG00000198888.2	OK	(Intercept)	1.65423430512548	0.0524706083174742	31.526874914743	9.61031740659623e-72	0	count	1.57739468538239e-69	10	MSH3
ENSG00000198888.2	MT-ND1	6480	ENSG00000198888.2	OK	gene_idMSH3	-0.125130425066792	0.0753410594368357	-1.66085300634375	0.0986420123806147	-0.180158029679499	count	0.185595376977408	10	MSH3
ENSG00000198892.6	SHISA4	1034	ENSG00000198892.6	OK	(Intercept)	-1.85565138254212	0.26291757937684	-7.05792053517429	4.45541899016421e-11	0	count	1.7031207915978e-10	10	MSH3
ENSG00000198892.6	SHISA4	1034	ENSG00000198892.6	OK	gene_idMSH3	-0.183015319163305	0.38326496958795	-0.477516427760319	0.633626364355761	-0.24672218228997	count	0.773106642934171	10	MSH3
ENSG00000198898.13	CAPZA2	3236	ENSG00000198898.13	OK	(Intercept)	-0.541330521017478	0.127081160830687	-4.25972282184849	3.42967105290662e-05	0	count	8.36022300606675e-05	10	MSH3
ENSG00000198898.13	CAPZA2	3236	ENSG00000198898.13	OK	gene_idMSH3	-0.126790176262718	0.18254957374883	-0.694552025835832	0.488312911174321	-0.179628879274559	count	0.65427324253622	10	MSH3
ENSG00000198899.2	MT-ATP6	6970	ENSG00000198899.2	OK	(Intercept)	2.58044247368504	0.0578895606802153	44.5752644062982	6.21366638923229e-94	0	count	1.53564763980775e-91	10	MSH3
ENSG00000198899.2	MT-ATP6	6970	ENSG00000198899.2	OK	gene_idMSH3	0.0484487835150322	0.0796383654556608	0.60835984312117	0.543785381410271	0.0698451796939653	count	0.702183488573141	10	MSH3
ENSG00000198900.5	TOP1	4398	ENSG00000198900.5	OK	(Intercept)	-0.0364929391259556	0.096043924154719	-0.379960933990665	0.704463044076601	0	count	0.824341115424758	10	MSH3
ENSG00000198900.5	TOP1	4398	ENSG00000198900.5	OK	gene_idMSH3	-0.0125885500208043	0.134073920304265	-0.0938926078407795	0.92530838376087	-0.0179738416517162	count	0.961095375188921	10	MSH3
ENSG00000198901.13	PRC1	3269	ENSG00000198901.13	OK	(Intercept)	-0.685580129891768	0.268716670393751	-2.5513122386013	0.0116404423735401	0	count	0.0250881382388256	10	MSH3
ENSG00000198901.13	PRC1	3269	ENSG00000198901.13	OK	gene_idMSH3	0.396113283012788	0.343119882753138	1.15444572851459	0.249986756049428	0.562257515388082	count	0.403058255472878	10	MSH3
ENSG00000198909.7	MAP3K3	2327	ENSG00000198909.7	OK	(Intercept)	-1.008353522155	0.176457068824082	-5.71444107552459	5.02691860212823e-08	0	count	1.50083846808641e-07	10	MSH3
ENSG00000198909.7	MAP3K3	2327	ENSG00000198909.7	OK	gene_idMSH3	-0.306394340323728	0.266019047045361	-1.15177594885332	0.25107929970375	-0.428299665321178	count	0.404432547743087	10	MSH3
ENSG00000198910.12	L1CAM	5917	ENSG00000198910.12	OK	(Intercept)	1.40670955426573	0.0822983062448973	17.0928129441661	2.37011558337738e-38	0	count	1.9310680274359e-36	10	MSH3
ENSG00000198910.12	L1CAM	5917	ENSG00000198910.12	OK	gene_idMSH3	0.016445747507433	0.114082450834797	0.144156681304543	0.885552666633174	0.0236686965162805	count	0.938653194416255	10	MSH3
ENSG00000198911.11	SREBF2	3797	ENSG00000198911.11	OK	(Intercept)	-0.268686325944587	0.126106724993325	-2.13062646705644	0.0346016641156721	0	count	0.0711515101571903	10	MSH3
ENSG00000198911.11	SREBF2	3797	ENSG00000198911.11	OK	gene_idMSH3	0.0321418806366082	0.174155474504596	0.184558543037704	0.853801947281917	0.0457815212471498	count	0.920209916797706	10	MSH3
ENSG00000198917.12	SPOUT1	991	ENSG00000198917.12	OK	(Intercept)	-1.75029086688439	0.211104084487846	-8.29112743664206	3.74784891575879e-14	0	count	1.73826187355075e-13	10	MSH3
ENSG00000198917.12	SPOUT1	991	ENSG00000198917.12	OK	gene_idMSH3	-0.288375834821044	0.316656129557922	-0.910690834324416	0.363786781247288	-0.390026510909838	count	0.533762383186212	10	MSH3
ENSG00000198918.7	RPL39	3642	ENSG00000198918.7	OK	(Intercept)	-0.268686325864755	0.124507825976223	-2.15798744984965	0.0323747841134343	0	count	0.0668317526755356	10	MSH3
ENSG00000198918.7	RPL39	3642	ENSG00000198918.7	OK	gene_idMSH3	0.0321418804378033	0.17194815115848	0.186927746656485	0.85194692972591	0.0457815209639695	count	0.919109706136265	10	MSH3
ENSG00000198919.12	DZIP3	2014	ENSG00000198919.12	OK	(Intercept)	-1.28028723190273	0.164721290765481	-7.77244535878191	7.82756975653801e-13	0	count	3.35455098458913e-12	10	MSH3
ENSG00000198919.12	DZIP3	2014	ENSG00000198919.12	OK	gene_idMSH3	-0.129770809976768	0.236806584835234	-0.548003384564076	0.58443018331259	-0.180293991453221	count	0.735122970028678	10	MSH3
ENSG00000198920.9	KIAA0753	1551	ENSG00000198920.9	OK	(Intercept)	-1.70150070271491	0.240176551883679	-7.08437476252459	3.84905250195962e-11	0	count	1.47773679537547e-10	10	MSH3
ENSG00000198920.9	KIAA0753	1551	ENSG00000198920.9	OK	gene_idMSH3	0.148341816791181	0.322918470607883	0.459378543791356	0.646567000268686	0.203637719999132	count	0.782727647464479	10	MSH3
ENSG00000198924.7	DCLRE1A	773	ENSG00000198924.7	OK	(Intercept)	-1.85565138254213	0.253461011265758	-7.32124981777356	1.02632068134371e-11	0	count	4.09693096068422e-11	10	MSH3
ENSG00000198924.7	DCLRE1A	773	ENSG00000198924.7	OK	gene_idMSH3	-0.876162499723199	0.456933352715527	-1.91748423378643	0.0569039950341566	-1.14732522158281	count	0.113085922794685	10	MSH3
ENSG00000198925.10	ATG9A	2715	ENSG00000198925.10	OK	(Intercept)	-0.303371883940436	0.106263076920744	-2.85491341613141	0.00485776751637789	0	count	0.0107280169421722	10	MSH3
ENSG00000198925.10	ATG9A	2715	ENSG00000198925.10	OK	gene_idMSH3	-0.500550354578177	0.169536407897016	-2.95246525974664	0.00361250460312156	-0.709671365584133	count	0.00803014274093669	10	MSH3
ENSG00000198929.12	NOS1AP	968	ENSG00000198929.12	OK	(Intercept)	-1.9128097963821	0.264995943472598	-7.21826066963887	1.82812754350333e-11	0	count	7.17504202119969e-11	10	MSH3
ENSG00000198929.12	NOS1AP	968	ENSG00000198929.12	OK	gene_idMSH3	0.320430197305087	0.343474021723069	0.932909556587772	0.352229795843868	0.436975370245099	count	0.52157980248081	10	MSH3
ENSG00000198931.10	APRT	3788	ENSG00000198931.10	OK	(Intercept)	0.0579979043505429	0.112413088507694	0.515935511784939	0.60659012365575	0	count	0.752439304533381	10	MSH3
ENSG00000198931.10	APRT	3788	ENSG00000198931.10	OK	gene_idMSH3	0.00594399490790004	0.156222061091751	0.0380483708021817	0.969695110977711	0.00849544235948635	count	0.985249739992698	10	MSH3
ENSG00000198934.4	MAGEE1	444	ENSG00000198934.4	OK	(Intercept)	-2.44343804744432	0.33224623870671	-7.35429859779771	8.52055720249424e-12	0	count	3.41961745878695e-11	10	MSH3
ENSG00000198934.4	MAGEE1	444	ENSG00000198934.4	OK	gene_idMSH3	0.117089273287252	0.449863492966853	0.260277339943829	0.794974369878675	0.152372096192063	count	0.884033955434236	10	MSH3
ENSG00000198937.8	CCDC167	924	ENSG00000198937.8	OK	(Intercept)	-2.18107378297674	0.279518427092301	-7.80296957758895	6.56060069302082e-13	0	count	2.82490231287698e-12	10	MSH3
ENSG00000198937.8	CCDC167	924	ENSG00000198937.8	OK	gene_idMSH3	-0.327596547974428	0.423910732322094	-0.772796070012011	0.440748685892234	-0.427829128383891	count	0.610565218952545	10	MSH3
ENSG00000198938.2	MT-CO3	7057	ENSG00000198938.2	OK	(Intercept)	3.37753469470872	0.0488147861729046	69.1908120368552	8.32080913139522e-124	0	count	3.41705044652915e-121	10	MSH3
ENSG00000198938.2	MT-CO3	7057	ENSG00000198938.2	OK	gene_idMSH3	-0.0631591301304937	0.0689988399701821	-0.915365101178338	0.361335807791734	-0.0910872715902546	count	0.531214509084554	10	MSH3
ENSG00000198945.7	L3MBTL3	817	ENSG00000198945.7	OK	(Intercept)	-1.75029086688437	0.260424369782435	-6.72091812431613	2.80270723075781e-10	0	count	1.01165969628796e-09	10	MSH3
ENSG00000198945.7	L3MBTL3	817	ENSG00000198945.7	OK	gene_idMSH3	-0.170592799164266	0.378387764786366	-0.45084121380241	0.652695896022152	-0.231580503659777	count	0.787225689330602	10	MSH3
ENSG00000198947.15	DMD	2529	ENSG00000198947.15	OK	(Intercept)	-0.402217718584694	0.170038636539742	-2.36544897541969	0.0191697322092865	0	count	0.0405828572765766	10	MSH3
ENSG00000198947.15	DMD	2529	ENSG00000198947.15	OK	gene_idMSH3	0.327160743033976	0.220095860053641	1.48644660083221	0.139069342314495	0.466050826402026	count	0.249771364951156	10	MSH3
ENSG00000198951.11	NAGA	679	ENSG00000198951.11	OK	(Intercept)	-2.26111649065036	0.334187780895438	-6.76600588026235	2.1973497124384e-10	0	count	7.99377447777751e-10	10	MSH3
ENSG00000198951.11	NAGA	679	ENSG00000198951.11	OK	gene_idMSH3	-0.352914355956711	0.510480006710589	-0.691338252855008	0.490324546811387	-0.456665733238179	count	0.656063279691697	10	MSH3
ENSG00000198952.8	SMG5	3524	ENSG00000198952.8	OK	(Intercept)	-0.635149276046147	0.132105298730366	-4.80790159176371	3.41344877639763e-06	0	count	8.81071591992482e-06	10	MSH3
ENSG00000198952.8	SMG5	3524	ENSG00000198952.8	OK	gene_idMSH3	0.289801970763232	0.172303059902216	1.68193165535016	0.0944737102300304	0.411356786729378	count	0.178661851392031	10	MSH3
ENSG00000198954.7	KIF1BP	3730	ENSG00000198954.7	OK	(Intercept)	-0.402217718583252	0.119218354623742	-3.37379021756061	0.000924038336151381	0	count	0.00211179435483549	10	MSH3
ENSG00000198954.7	KIF1BP	3730	ENSG00000198954.7	OK	gene_idMSH3	-0.118578264113792	0.170893654755195	-0.693871661201554	0.488738404937109	-0.168399167003157	count	0.654678713413287	10	MSH3
ENSG00000198959.11	TGM2	1239	ENSG00000198959.11	OK	(Intercept)	-1.45018627443354	0.279549179372609	-5.1875890950143	6.18142036474541e-07	0	count	1.68295981188238e-06	10	MSH3
ENSG00000198959.11	TGM2	1239	ENSG00000198959.11	OK	gene_idMSH3	-0.588480427252376	0.45828088575685	-1.28410423725288	0.200905635931547	-0.802482477398123	count	0.338824460254564	10	MSH3
ENSG00000198961.9	PJA2	3520	ENSG00000198961.9	OK	(Intercept)	-0.213423647208276	0.123203847028405	-1.73228070677915	0.0850922844622878	0	count	0.162858748300305	10	MSH3
ENSG00000198961.9	PJA2	3520	ENSG00000198961.9	OK	gene_idMSH3	0.0842994503948585	0.168078155828005	0.501549115526486	0.61665325629551	0.120191534416957	count	0.760116370741131	10	MSH3
ENSG00000198964.13	SGMS1	1706	ENSG00000198964.13	OK	(Intercept)	-1.52714731557018	0.195514062727773	-7.81093336337922	6.26492041858483e-13	0	count	2.7013369439035e-12	10	MSH3
ENSG00000198964.13	SGMS1	1706	ENSG00000198964.13	OK	gene_idMSH3	-0.106054278027087	0.279363984113464	-0.379627597178071	0.704710027119544	-0.145915594140707	count	0.824520373822906	10	MSH3
ENSG00000203279.3	AL590705.1	606	ENSG00000203279.3	OK	(Intercept)	-2.03797293933616	0.301945808632411	-6.74946590107228	2.40275569735077e-10	0	count	8.71587735858093e-10	10	MSH3
ENSG00000203279.3	AL590705.1	606	ENSG00000203279.3	OK	gene_idMSH3	-0.375387211807616	0.464214867485228	-0.808649696725969	0.419881101191369	-0.49546691735275	count	0.590635909745664	10	MSH3
ENSG00000203434.2	AL353740.1	1602	ENSG00000203434.2	OK	(Intercept)	-1.5679693100904	0.258592317460285	-6.06347986471487	8.78543818895719e-09	0	count	2.8059097653881e-08	10	MSH3
ENSG00000203434.2	AL353740.1	1602	ENSG00000203434.2	OK	gene_idMSH3	0.253221447611683	0.339856892613261	0.745082571857195	0.457281786041575	0.350472455746848	count	0.626105443662262	10	MSH3
ENSG00000203485.12	INF2	4721	ENSG00000203485.12	OK	(Intercept)	0.0902587665131043	0.0908450605567668	0.993546219903765	0.321898632173986	0	count	0.488323811454778	10	MSH3
ENSG00000203485.12	INF2	4721	ENSG00000203485.12	OK	gene_idMSH3	0.00376058798041978	0.126314909564281	0.0297715288986216	0.976285245062245	0.005376350451256	count	0.988852657445871	10	MSH3
ENSG00000203666.12	EFCAB2	1423	ENSG00000203666.12	OK	(Intercept)	-1.65498068708006	0.225724932396276	-7.33184708269012	9.66914576716933e-12	0	count	3.86665347669933e-11	10	MSH3
ENSG00000203666.12	EFCAB2	1423	ENSG00000203666.12	OK	gene_idMSH3	-0.111752299141608	0.323001141998017	-0.34598112703358	0.72979765001296	-0.152766887180069	count	0.841290891920173	10	MSH3
ENSG00000203667.9	COX20	1932	ENSG00000203667.9	OK	(Intercept)	-1.2802872302692	0.170054568062099	-7.52868473254822	3.17122535523958e-12	0	count	1.3086315974597e-11	10	MSH3
ENSG00000203667.9	COX20	1932	ENSG00000203667.9	OK	gene_idMSH3	-0.439925731454942	0.266423379066954	-1.65122795527785	0.100594029134443	-0.607255567142027	count	0.188805809228691	10	MSH3
ENSG00000203668.2	CHML	3830	ENSG00000203668.2	OK	(Intercept)	-0.161055661564985	0.132299694280448	-1.21735475233661	0.225207455700008	0	count	0.371304918678078	10	MSH3
ENSG00000203668.2	CHML	3830	ENSG00000203668.2	OK	gene_idMSH3	0.103390428753151	0.179695832279494	0.575363532039745	0.565829262990092	0.147514522497884	count	0.72020400243747	10	MSH3
ENSG00000203705.10	TATDN3	825	ENSG00000203705.10	OK	(Intercept)	-2.54879856310215	0.332905131155976	-7.65623093357477	1.52889742654898e-12	0	count	6.43801792377685e-12	10	MSH3
ENSG00000203705.10	TATDN3	825	ENSG00000203705.10	OK	gene_idMSH3	0.510131861396984	0.416131367561985	1.22589139190762	0.221986322313401	0.669058631986711	count	0.367054250227234	10	MSH3
ENSG00000203709.11	C1orf132	778	ENSG00000203709.11	OK	(Intercept)	-2.66658159875853	0.349457721192019	-7.63062721768654	1.77082022723897e-12	0	count	7.42767795873368e-12	10	MSH3
ENSG00000203709.11	C1orf132	778	ENSG00000203709.11	OK	gene_idMSH3	-0.0652322835067988	0.494207828456161	-0.13199362646799	0.895150149836205	-0.0819278266307884	count	0.94416316077219	10	MSH3
ENSG00000203711.11	C6orf99	374	ENSG00000203711.11	OK	(Intercept)	-3.13658522800427	0.400018922093977	-7.84109214530453	5.26005264953969e-13	0	count	2.27835034881955e-12	10	MSH3
ENSG00000203711.11	C6orf99	374	ENSG00000203711.11	OK	gene_idMSH3	0.40477134573889	0.509926081655373	0.793784354832137	0.428461064456836	0.491160970201985	count	0.598866763294367	10	MSH3
ENSG00000203727.3	SAMD5	764	ENSG00000203727.3	OK	(Intercept)	-1.80158416127194	0.229980860250178	-7.83362649966669	5.49283694501561e-13	0	count	2.37643474349396e-12	10	MSH3
ENSG00000203727.3	SAMD5	764	ENSG00000203727.3	OK	gene_idMSH3	0.16838256767467	0.307836631339994	0.546986779778974	0.585126824313787	0.230094892117641	count	0.735692811161962	10	MSH3
ENSG00000203739.3	AL645568.1	945	ENSG00000203739.3	OK	(Intercept)	-1.56796931009043	0.211396197983515	-7.41720676647507	5.9725990478838e-12	0	count	2.42075510352786e-11	10	MSH3
ENSG00000203739.3	AL645568.1	945	ENSG00000203739.3	OK	gene_idMSH3	-0.604228784239514	0.34827711364119	-1.73490809637873	0.0846243813203138	-0.817932947392173	count	0.162062637699746	10	MSH3
ENSG00000203756.7	TMEM244	815	ENSG00000203756.7	OK	(Intercept)	-2.18107378295214	0.470007404853227	-4.64050940566191	7.04895916391795e-06	0	count	1.78401328421075e-05	10	MSH3
ENSG00000203756.7	TMEM244	815	ENSG00000203756.7	OK	gene_idMSH3	0.314257339765961	0.609956031606691	0.515213103046416	0.607093671253083	0.421374543295139	count	0.752812659693478	10	MSH3
ENSG00000203760.8	CENPW	794	ENSG00000203760.8	OK	(Intercept)	-2.34812786763969	0.343102543680122	-6.84380780874907	1.44102900475915e-10	0	count	5.31209284933546e-10	10	MSH3
ENSG00000203760.8	CENPW	794	ENSG00000203760.8	OK	gene_idMSH3	-0.38368601462537	0.528756531221126	-0.725638345760523	0.469088462334422	-0.490991625532224	count	0.636933493842403	10	MSH3
ENSG00000203778.7	FAM229B	390	ENSG00000203778.7	OK	(Intercept)	-2.66658159875853	0.322630726565448	-8.26511977685918	4.37293596846928e-14	0	count	2.01987439277667e-13	10	MSH3
ENSG00000203778.7	FAM229B	390	ENSG00000203778.7	OK	gene_idMSH3	-0.19876367613136	0.472283030966499	-0.420857119775407	0.674407074036059	-0.247387736728091	count	0.803006817613624	10	MSH3
ENSG00000203780.10	FANK1	487	ENSG00000203780.10	OK	(Intercept)	-2.66658159875828	0.363658512800493	-7.33265276322898	9.62539713533793e-12	0	count	3.84972162913884e-11	10	MSH3
ENSG00000203780.10	FANK1	487	ENSG00000203780.10	OK	gene_idMSH3	-0.0652322835070625	0.51429085944321	-0.126839282303569	0.899222041450444	-0.0819278266311212	count	0.946533310688762	10	MSH3
ENSG00000203791.14	EEF1AKMT2	450	ENSG00000203791.14	OK	(Intercept)	-2.54879856310211	0.337754586661951	-7.54630333311545	2.86815448362847e-12	0	count	1.18684310667086e-11	10	MSH3
ENSG00000203791.14	EEF1AKMT2	450	ENSG00000203791.14	OK	gene_idMSH3	-0.0652322835068693	0.477657136524394	-0.136567170296089	0.89153941522019	-0.0831233636015871	count	0.942038843939625	10	MSH3
ENSG00000203799.12	CCDC162P	800	ENSG00000203799.12	OK	(Intercept)	-2.80011299138302	0.413287215990864	-6.77522285481222	2.09050014178358e-10	0	count	7.61728019074914e-10	10	MSH3
ENSG00000203799.12	CCDC162P	800	ENSG00000203799.12	OK	gene_idMSH3	0.553806924899898	0.512619634432402	1.0803466892428	0.281564404099804	0.709615412742322	count	0.44167063705702	10	MSH3
ENSG00000203804.4	ADAMTSL4-AS1	1663	ENSG00000203804.4	OK	(Intercept)	-1.16250420198225	0.200081673825977	-5.81014832469539	3.13537142428237e-08	0	count	9.53393037305938e-08	10	MSH3
ENSG00000203804.4	ADAMTSL4-AS1	1663	ENSG00000203804.4	OK	gene_idMSH3	-0.152243660496479	0.289317630415984	-0.52621632590306	0.599444506634876	-0.212308095231487	count	0.74695273110978	10	MSH3
ENSG00000203865.9	ATP1A1-AS1	356	ENSG00000203865.9	OK	(Intercept)	-2.34812786764001	0.281679314989668	-8.33617430419462	2.86786272018851e-14	0	count	1.33951001977856e-13	10	MSH3
ENSG00000203865.9	ATP1A1-AS1	356	ENSG00000203865.9	OK	gene_idMSH3	-1.07683319518445	0.545469388793156	-1.9741404693065	0.0500350089995487	-1.31064787718056	count	0.100432898735603	10	MSH3
ENSG00000203867.7	RBM20	514	ENSG00000203867.7	OK	(Intercept)	-2.26111649065033	0.332634962945262	-6.79759118112433	1.85202475346709e-10	0	count	6.77344208470699e-10	10	MSH3
ENSG00000203867.7	RBM20	514	ENSG00000203867.7	OK	gene_idMSH3	-0.35291435595834	0.508108227164461	-0.69456532504464	0.488304595980895	-0.456665733240248	count	0.654268999289445	10	MSH3
ENSG00000203875.10	SNHG5	2359	ENSG00000203875.10	OK	(Intercept)	-0.66848569614024	0.136303153553549	-4.90440374057535	2.2293500760863e-06	0	count	5.82463004785948e-06	10	MSH3
ENSG00000203875.10	SNHG5	2359	ENSG00000203875.10	OK	gene_idMSH3	-0.358580092855186	0.208543190238956	-1.71945241867793	0.0874072374633566	-0.505461570059321	count	0.166788855480588	10	MSH3
ENSG00000203879.11	GDI1	2473	ENSG00000203879.11	OK	(Intercept)	-0.895875537847896	0.151539101414506	-5.91184406853122	1.88879493267743e-08	0	count	5.85580930453395e-08	10	MSH3
ENSG00000203879.11	GDI1	2473	ENSG00000203879.11	OK	gene_idMSH3	-0.00335687978099511	0.211069534939764	-0.0159041416467474	0.987330080387026	-0.00472697302419288	count	0.994476295244603	10	MSH3
ENSG00000203880.11	PCMTD2	1266	ENSG00000203880.11	OK	(Intercept)	-1.75029086688437	0.237168129589237	-7.37995813314286	7.37230778710369e-12	0	count	2.97122349154538e-11	10	MSH3
ENSG00000203880.11	PCMTD2	1266	ENSG00000203880.11	OK	gene_idMSH3	0.340232824601316	0.306182749331807	1.11120833993364	0.26809527058248	0.468026227007405	count	0.425433097215573	10	MSH3
ENSG00000203883.6	SOX18	545	ENSG00000203883.6	OK	(Intercept)	-2.80011299138301	0.403654961448956	-6.93689724841174	8.6700058073462e-11	0	count	3.24701908778141e-10	10	MSH3
ENSG00000203883.6	SOX18	545	ENSG00000203883.6	OK	gene_idMSH3	0.0682991091181248	0.552727236600835	0.123567475230913	0.901808140149492	0.0850195747251017	count	0.947925366400122	10	MSH3
ENSG00000203950.6	RTL8A	846	ENSG00000203950.6	OK	(Intercept)	-1.52714731557018	0.214759366906697	-7.11096953565547	3.32171587477162e-11	0	count	1.28106522499572e-10	10	MSH3
ENSG00000203950.6	RTL8A	846	ENSG00000203950.6	OK	gene_idMSH3	-0.645050778759343	0.35844313955603	-1.79959024898149	0.0737525145183043	-0.874182740188194	count	0.143241605360489	10	MSH3
ENSG00000203965.12	EFCAB7	578	ENSG00000203965.12	OK	(Intercept)	-2.3481278676399	0.307411819457587	-7.63837861466437	1.69383294072886e-12	0	count	7.11253753018062e-12	10	MSH3
ENSG00000203965.12	EFCAB7	578	ENSG00000203965.12	OK	gene_idMSH3	-0.0652322835069465	0.434746009963783	-0.15004688257491	0.88091088657619	-0.0849259819376214	count	0.935990725930061	10	MSH3
ENSG00000203993.4	ARRDC1-AS1	379	ENSG00000203993.4	OK	(Intercept)	-2.54879856310216	0.343523617283956	-7.41957302165727	5.89314691558055e-12	0	count	2.38948880001875e-11	10	MSH3
ENSG00000203993.4	ARRDC1-AS1	379	ENSG00000203993.4	OK	gene_idMSH3	-1.16384457213796	0.687045043719521	-1.69398583510208	0.0921547622993802	-1.35742843678502	count	0.174768541375973	10	MSH3
ENSG00000203995.9	ZYG11A	1107	ENSG00000203995.9	OK	(Intercept)	-2.80011299138304	0.362550404809524	-7.72337571338295	1.03902590977557e-12	0	count	4.41970031764933e-12	10	MSH3
ENSG00000203995.9	ZYG11A	1107	ENSG00000203995.9	OK	gene_idMSH3	0.627914897053087	0.444031759597529	1.41412158810944	0.159210309666968	0.807603295799158	count	0.279868520405528	10	MSH3
ENSG00000204054.13	LINC00963	1092	ENSG00000204054.13	OK	(Intercept)	-1.75029086688438	0.25407954728784	-6.88875151726213	1.12806150088017e-10	0	count	4.19024001023034e-10	10	MSH3
ENSG00000204054.13	LINC00963	1092	ENSG00000204054.13	OK	gene_idMSH3	-0.227751213004538	0.374840121612491	-0.607595611763212	0.544291025705791	-0.308629405223929	count	0.702596286041976	10	MSH3
ENSG00000204070.9	SYS1	771	ENSG00000204070.9	OK	(Intercept)	-2.26111649065034	0.292400093381423	-7.73295406476088	9.83204167154953e-13	0	count	4.1879097058593e-12	10	MSH3
ENSG00000204070.9	SYS1	771	ENSG00000204070.9	OK	gene_idMSH3	0.157911267807333	0.392295913804009	0.402531003384924	0.68781429153833	0.209250668334549	count	0.812525985514544	10	MSH3
ENSG00000204084.12	INPP5B	1126	ENSG00000204084.12	OK	(Intercept)	-1.52714731557018	0.191099700908071	-7.99136423716756	2.19198258929463e-13	0	count	9.71215089069203e-13	10	MSH3
ENSG00000204084.12	INPP5B	1126	ENSG00000204084.12	OK	gene_idMSH3	-0.106054278027084	0.27305643396505	-0.388396920325481	0.698223002633012	-0.145915594140703	count	0.819970248916475	10	MSH3
ENSG00000204104.11	TRAF3IP1	2092	ENSG00000204104.11	OK	(Intercept)	-1.31203593595323	0.176835445069325	-7.41953026124867	5.89457337304615e-12	0	count	2.39003447930571e-11	10	MSH3
ENSG00000204104.11	TRAF3IP1	2092	ENSG00000204104.11	OK	gene_idMSH3	-0.167014977816777	0.256694347667922	-0.650637535785711	0.516185477279855	-0.231591900706296	count	0.678846562908798	10	MSH3
ENSG00000204116.11	CHIC1	935	ENSG00000204116.11	OK	(Intercept)	-1.97343441819859	0.260183641514114	-7.58477514848505	2.30241473542006e-12	0	count	9.5849658096487e-12	10	MSH3
ENSG00000204116.11	CHIC1	935	ENSG00000204116.11	OK	gene_idMSH3	0.0525507521499558	0.357588136896281	0.146958880140921	0.883343886166908	0.0708486124819156	count	0.937391528809977	10	MSH3
ENSG00000204120.14	GIGYF2	4616	ENSG00000204120.14	OK	(Intercept)	-0.00109101207512599	0.090917587206659	-0.0120000113140495	0.990440103004465	0	count	0.995997291219421	10	MSH3
ENSG00000204120.14	GIGYF2	4616	ENSG00000204120.14	OK	gene_idMSH3	0.138595478508285	0.122506257171285	1.13133387394657	0.259556214836931	0.198099175912137	count	0.414883118069355	10	MSH3
ENSG00000204130.12	RUFY2	3716	ENSG00000204130.12	OK	(Intercept)	-0.101632241296296	0.104079329368074	-0.976488241357476	0.330252052648022	0	count	0.497698966897106	10	MSH3
ENSG00000204130.12	RUFY2	3716	ENSG00000204130.12	OK	gene_idMSH3	-0.352914355902391	0.158983371080897	-2.21981930250311	0.0277940608681508	-0.502478454067516	count	0.0578431041222297	10	MSH3
ENSG00000204138.12	PHACTR4	3084	ENSG00000204138.12	OK	(Intercept)	-0.702971871967425	0.136129766967775	-5.16398351092332	6.89155048766262e-07	0	count	1.86948126844195e-06	10	MSH3
ENSG00000204138.12	PHACTR4	3084	ENSG00000204138.12	OK	gene_idMSH3	0.273743082724348	0.178143891557692	1.53664029864137	0.126296809099424	0.388071731430741	count	0.230108579239893	10	MSH3
ENSG00000204149.10	AGAP6	522	ENSG00000204149.10	OK	(Intercept)	-2.44343804744431	0.322695652714333	-7.57195836662654	2.4774022916982e-12	0	count	1.02929181909082e-11	10	MSH3
ENSG00000204149.10	AGAP6	522	ENSG00000204149.10	OK	gene_idMSH3	-0.28837583482097	0.484043448554863	-0.595764358926727	0.552148988875344	-0.367092389058818	count	0.709053848780663	10	MSH3
ENSG00000204152.10	TIMM23B	623	ENSG00000204152.10	OK	(Intercept)	-2.80011299109131	0.514471396661806	-5.4426990679367	1.86975038235035e-07	0	count	5.31028448858905e-07	10	MSH3
ENSG00000204152.10	TIMM23B	623	ENSG00000204152.10	OK	gene_idMSH3	0.386752839944477	0.658117091908441	0.587665697638929	0.557560090974885	0.491085217957832	count	0.713496334187172	10	MSH3
ENSG00000204160.11	ZDHHC18	842	ENSG00000204160.11	OK	(Intercept)	-1.85565138254221	0.245424953520989	-7.5609727369614	2.63781886170822e-12	0	count	1.0939307971069e-11	10	MSH3
ENSG00000204160.11	ZDHHC18	842	ENSG00000204160.11	OK	gene_idMSH3	-1.16384457217273	0.490849525118754	-2.37108220058102	0.0188897596585201	-1.49970960928976	count	0.0400137919648221	10	MSH3
ENSG00000204178.9	TMEM57	2113	ENSG00000204178.9	OK	(Intercept)	-1.16250420171019	0.17299469387164	-6.7198835738439	2.8183710274326e-10	0	count	1.0171228523583e-09	10	MSH3
ENSG00000204178.9	TMEM57	2113	ENSG00000204178.9	OK	gene_idMSH3	0.0148104274092607	0.239896992483924	0.061736611434398	0.950847302836991	0.020709534008591	count	0.974918638153575	10	MSH3
ENSG00000204186.7	ZDBF2	2633	ENSG00000204186.7	OK	(Intercept)	-0.814197501935284	0.16032533440512	-5.07840825628917	1.01938118764631e-06	0	count	2.72937439298838e-06	10	MSH3
ENSG00000204186.7	ZDBF2	2633	ENSG00000204186.7	OK	gene_idMSH3	-0.00807387137733998	0.223563937030233	-0.0361143728482834	0.97123481623952	-0.0113899802324297	count	0.986132021493662	10	MSH3
ENSG00000204209.11	DAXX	1817	ENSG00000204209.11	OK	(Intercept)	-1.45018627443405	0.199334409241655	-7.27514271094043	1.32965839701399e-11	0	count	5.26769958366177e-11	10	MSH3
ENSG00000204209.11	DAXX	1817	ENSG00000204209.11	OK	gene_idMSH3	0.0401282321509884	0.274763524847797	0.146046430919886	0.884063007470722	0.0555702604936929	count	0.937799420258755	10	MSH3
ENSG00000204217.13	BMPR2	6364	ENSG00000204217.13	OK	(Intercept)	0.980824607148819	0.0652372715783146	15.0347275938936	9.85322178729211e-33	0	count	6.96034856276664e-31	10	MSH3
ENSG00000204217.13	BMPR2	6364	ENSG00000204217.13	OK	gene_idMSH3	0.0828506997579988	0.0890281921173005	0.930611953220813	0.353413898310968	0.119099669801615	count	0.522812885663136	10	MSH3
ENSG00000204220.11	PFDN6	561	ENSG00000204220.11	OK	(Intercept)	-2.66658159875363	0.417612254337799	-6.38530495945812	1.66774472726542e-09	0	count	5.66324822934976e-09	10	MSH3
ENSG00000204220.11	PFDN6	561	ENSG00000204220.11	OK	gene_idMSH3	-1.04606153651816	0.799666548051351	-1.30812216550414	0.192651303961395	-1.20781185614793	count	0.327536955374101	10	MSH3
ENSG00000204227.4	RING1	1309	ENSG00000204227.4	OK	(Intercept)	-1.45018627443404	0.215749986225395	-6.72160540913786	2.79234872646006e-10	0	count	1.00803277721529e-09	10	MSH3
ENSG00000204227.4	RING1	1309	ENSG00000204227.4	OK	gene_idMSH3	-0.416630170344727	0.335701198828558	-1.24107441915183	0.216339836574086	-0.570894677388269	count	0.359600632136817	10	MSH3
ENSG00000204231.10	RXRB	1076	ENSG00000204231.10	OK	(Intercept)	-2.54879856310215	0.343231409736672	-7.4258896208176	5.68613627888044e-12	0	count	2.30778595459979e-11	10	MSH3
ENSG00000204231.10	RXRB	1076	ENSG00000204231.10	OK	gene_idMSH3	0.915596969504885	0.402474503197446	2.2749191867583	0.024198128681752	1.21930645981615	count	0.0507023608259358	10	MSH3
ENSG00000204256.12	BRD2	2601	ENSG00000204256.12	OK	(Intercept)	-0.984823022069518	0.156638245970659	-6.28724495710958	2.78144334218772e-09	0	count	9.2775915630121e-09	10	MSH3
ENSG00000204256.12	BRD2	2601	ENSG00000204256.12	OK	gene_idMSH3	0.023715201175731	0.21675661110074	0.109409355752979	0.913010762380511	0.0333318953462577	count	0.954233846462231	10	MSH3
ENSG00000204262.11	COL5A2	7058	ENSG00000204262.11	OK	(Intercept)	2.89793880865578	0.0472726566179241	61.3026433457727	1.86441706037154e-115	0	count	6.65894915280406e-113	10	MSH3
ENSG00000204262.11	COL5A2	7058	ENSG00000204262.11	OK	gene_idMSH3	-0.143918950678191	0.0682082754076535	-2.10999251656848	0.0363672319284392	-0.207508100623175	count	0.0745580532388535	10	MSH3
ENSG00000204264.8	PSMB8	1670	ENSG00000204264.8	OK	(Intercept)	-1.28028723222266	0.166153363138799	-7.70545481618181	1.15202638188547e-12	0	count	4.88722414845699e-12	10	MSH3
ENSG00000204264.8	PSMB8	1670	ENSG00000204264.8	OK	gene_idMSH3	-0.16367236053958	0.240980187761942	-0.679194260987411	0.497966417374008	-0.227247325593928	count	0.662837923136483	10	MSH3
ENSG00000204267.13	TAP2	1541	ENSG00000204267.13	OK	(Intercept)	-1.21966261511152	0.151316959527671	-8.06031669496034	1.4635352429159e-13	0	count	6.551884108764e-13	10	MSH3
ENSG00000204267.13	TAP2	1541	ENSG00000204267.13	OK	gene_idMSH3	-1.10668615343173	0.296254491286989	-3.735592829746	0.000257653097890909	-1.5039979801379	count	0.000603156425033517	10	MSH3
ENSG00000204271.12	SPIN3	524	ENSG00000204271.12	OK	(Intercept)	-2.1069658108227	0.318159172253524	-6.62236388125807	4.75620406979079e-10	0	count	1.68702785841146e-09	10	MSH3
ENSG00000204271.12	SPIN3	524	ENSG00000204271.12	OK	gene_idMSH3	-0.624848071442119	0.52760727480535	-1.18430526128102	0.237995434635123	-0.809323591214908	count	0.3878533436119	10	MSH3
ENSG00000204272.12	NBDY	1574	ENSG00000204272.12	OK	(Intercept)	-1.65498067333135	0.195917382497644	-8.44733965017752	1.47818241829337e-14	0	count	7.02227216966132e-14	10	MSH3
ENSG00000204272.12	NBDY	1574	ENSG00000204272.12	OK	gene_idMSH3	0.27771245474965	0.256177644078886	1.08406202168107	0.279918794932526	0.383152332725667	count	0.439684737654254	10	MSH3
ENSG00000204308.7	RNF5	1084	ENSG00000204308.7	OK	(Intercept)	-1.97343441819859	0.237495190421953	-8.30936582207174	3.3632175722834e-14	0	count	1.56420510439759e-13	10	MSH3
ENSG00000204308.7	RNF5	1084	ENSG00000204308.7	OK	gene_idMSH3	0.157911267807374	0.318633234777439	0.495589444452247	0.620843516635054	0.213602293153706	count	0.763340821656062	10	MSH3
ENSG00000204310.12	AGPAT1	1387	ENSG00000204310.12	OK	(Intercept)	-1.48792658312084	0.182771736476774	-8.14090084059536	9.11173918986247e-14	0	count	4.12936366888175e-13	10	MSH3
ENSG00000204310.12	AGPAT1	1387	ENSG00000204310.12	OK	gene_idMSH3	0.11065836393583	0.247846480048912	0.446479465490054	0.655836356742378	0.153223844940779	count	0.789562396950367	10	MSH3
ENSG00000204316.12	MRPL38	1103	ENSG00000204316.12	OK	(Intercept)	-2.18107378297601	0.290010398889478	-7.52067440108314	3.31929393978266e-12	0	count	1.36794035031455e-11	10	MSH3
ENSG00000204316.12	MRPL38	1103	ENSG00000204316.12	OK	gene_idMSH3	0.142407081270579	0.390438557032536	0.364736214458226	0.715775370671731	0.189786741133423	count	0.831938995589885	10	MSH3
ENSG00000204351.11	SKIV2L	679	ENSG00000204351.11	OK	(Intercept)	-2.26111649065038	0.288613231651525	-7.83441728472268	5.46770422081042e-13	0	count	2.36583710407305e-12	10	MSH3
ENSG00000204351.11	SKIV2L	679	ENSG00000204351.11	OK	gene_idMSH3	-0.60422878423949	0.475492847277504	-1.27074211042097	0.205609127939576	-0.770546687042803	count	0.345216400071758	10	MSH3
ENSG00000204356.13	NELFE	2121	ENSG00000204356.13	OK	(Intercept)	-1.19067507894896	0.204327005453176	-5.82730156646779	2.8795579112804e-08	0	count	8.7848313959969e-08	10	MSH3
ENSG00000204356.13	NELFE	2121	ENSG00000204356.13	OK	gene_idMSH3	0.250620665911646	0.268685475576215	0.932765961294232	0.352303725388223	0.351348233627751	count	0.521657082506966	10	MSH3
ENSG00000204370.9	SDHD	950	ENSG00000204370.9	OK	(Intercept)	-1.52714731557018	0.21941167295676	-6.96019174818987	7.63070551001755e-11	0	count	2.86923806141071e-10	10	MSH3
ENSG00000204370.9	SDHD	950	ENSG00000204370.9	OK	gene_idMSH3	-0.511519386135216	0.351230025314465	-1.45636576963271	0.147191778258975	-0.696163421970449	count	0.262105282431754	10	MSH3
ENSG00000204371.11	EHMT2	2560	ENSG00000204371.11	OK	(Intercept)	-0.834000135010231	0.170976002058565	-4.87787832777	2.50773611356735e-06	0	count	6.52916442628417e-06	10	MSH3
ENSG00000204371.11	EHMT2	2560	ENSG00000204371.11	OK	gene_idMSH3	0.0657959788995686	0.234255405538234	0.280872830867631	0.779159824673429	0.0928543843702492	count	0.873813981146376	10	MSH3
ENSG00000204381.11	LAYN	3457	ENSG00000204381.11	OK	(Intercept)	0.136778782162254	0.113656243917492	1.20344274496303	0.230528822138293	0	count	0.37824739806054	10	MSH3
ENSG00000204381.11	LAYN	3457	ENSG00000204381.11	OK	gene_idMSH3	0.127139609132025	0.153541199013581	0.828048823044417	0.408838935767564	0.181933669049964	count	0.579714328731707	10	MSH3
ENSG00000204386.10	NEU1	1954	ENSG00000204386.10	OK	(Intercept)	-0.52651543371874	0.143231405052933	-3.67597757994595	0.000320106391694202	0	count	0.00074625172465324	10	MSH3
ENSG00000204386.10	NEU1	1954	ENSG00000204386.10	OK	gene_idMSH3	0.0327481236020963	0.197778409509996	0.165579871348096	0.868690291324311	0.0464715264149383	count	0.928975489094767	10	MSH3
ENSG00000204387.12	C6orf48	1575	ENSG00000204387.12	OK	(Intercept)	-1.21966259478023	0.177429932010675	-6.87405208894996	1.22222807574485e-10	0	count	4.52807908088714e-10	10	MSH3
ENSG00000204387.12	C6orf48	1575	ENSG00000204387.12	OK	gene_idMSH3	0.071968818040137	0.242757172877006	0.296464228789649	0.767248413794207	0.100544249315864	count	0.866043143036963	10	MSH3
ENSG00000204388.6	HSPA1B	2611	ENSG00000204388.6	OK	(Intercept)	-0.984823024744817	0.185337409294481	-5.31367643744301	3.43906674249125e-07	0	count	9.55467673707452e-07	10	MSH3
ENSG00000204388.6	HSPA1B	2611	ENSG00000204388.6	OK	gene_idMSH3	0.234010611346024	0.244573713899041	0.956810147809354	0.340062890682209	0.329735517858033	count	0.508455889091158	10	MSH3
ENSG00000204392.10	LSM2	1436	ENSG00000204392.10	OK	(Intercept)	-1.48792659834286	0.185565756316781	-8.01832529813746	1.87203684205584e-13	0	count	8.3278246840594e-13	10	MSH3
ENSG00000204392.10	LSM2	1436	ENSG00000204392.10	OK	gene_idMSH3	-0.490115463931043	0.295117396096717	-1.66074745309294	0.0986632524929881	-0.668904998967692	count	0.185630297921774	10	MSH3
ENSG00000204394.12	VARS	3371	ENSG00000204394.12	OK	(Intercept)	-0.291675844159309	0.116614642269094	-2.50119400517692	0.0133527187302163	0	count	0.0286510474768958	10	MSH3
ENSG00000204394.12	VARS	3371	ENSG00000204394.12	OK	gene_idMSH3	-0.285473075142776	0.174780949992099	-1.63331916410616	0.104308634552865	-0.4055677629449	count	0.194931266004631	10	MSH3
ENSG00000204406.12	MBD5	5311	ENSG00000204406.12	OK	(Intercept)	0.643048589378123	0.0872702294128629	7.36847598206661	7.86587237652079e-12	0	count	3.16445893254529e-11	10	MSH3
ENSG00000204406.12	MBD5	5311	ENSG00000204406.12	OK	gene_idMSH3	0.0263349100194312	0.12068872847055	0.218205215625064	0.827538858872413	0.0377971428269327	count	0.904341633014188	10	MSH3
ENSG00000204427.11	ABHD16A	686	ENSG00000204427.11	OK	(Intercept)	-2.26111649065038	0.271094988026161	-8.34067980051396	2.79203382382795e-14	0	count	1.3050249762525e-13	10	MSH3
ENSG00000204427.11	ABHD16A	686	ENSG00000204427.11	OK	gene_idMSH3	0.445593340259159	0.34291104692296	1.29944294375348	0.195604614006394	0.596715950269187	count	0.331617106286996	10	MSH3
ENSG00000204435.13	CSNK2B	2412	ENSG00000204435.13	OK	(Intercept)	-0.794779418487257	0.141505286237986	-5.61660584997924	8.10393235381632e-08	0	count	2.37500139036759e-07	10	MSH3
ENSG00000204435.13	CSNK2B	2412	ENSG00000204435.13	OK	gene_idMSH3	-0.0846503727172563	0.20110115326702	-0.420934297700713	0.674350827674417	-0.119366905424755	count	0.802971124666986	10	MSH3
ENSG00000204438.10	GPANK1	579	ENSG00000204438.10	OK	(Intercept)	-2.954263671208	0.410952043616281	-7.18882827594961	2.15448176054433e-11	0	count	8.41538651185291e-11	10	MSH3
ENSG00000204438.10	GPANK1	579	ENSG00000204438.10	OK	gene_idMSH3	0.540903520061155	0.510880617853383	1.0587669626887	0.291253431214991	0.679910961304802	count	0.45313581149093	10	MSH3
ENSG00000204439.3	C6orf47	674	ENSG00000204439.3	OK	(Intercept)	-2.66658159875168	0.412455354942419	-6.46513996435795	1.09611366249116e-09	0	count	3.7778543804059e-09	10	MSH3
ENSG00000204439.3	C6orf47	674	ENSG00000204439.3	OK	gene_idMSH3	0.42027553226801	0.524221963154323	0.801712941859874	0.423872105219285	0.542668011377612	count	0.594492085660609	10	MSH3
ENSG00000204442.3	FAM155A	2873	ENSG00000204442.3	OK	(Intercept)	-0.10163224128977	0.134500759068505	-0.755625782290239	0.450950940024937	0	count	0.620231809431498	10	MSH3
ENSG00000204442.3	FAM155A	2873	ENSG00000204442.3	OK	gene_idMSH3	0.126658725330681	0.181718560458592	0.697004890480313	0.486780586950673	0.180849574396489	count	0.652908040697268	10	MSH3
ENSG00000204463.12	BAG6	4024	ENSG00000204463.12	OK	(Intercept)	0.0902587665132572	0.0969270470946994	0.931203097780053	0.353109001193185	0	count	0.522497119255813	10	MSH3
ENSG00000204463.12	BAG6	4024	ENSG00000204463.12	OK	gene_idMSH3	-0.326803211924602	0.146963896195098	-2.22369725072316	0.0275265629257119	-0.466437166673193	count	0.0573163557035677	10	MSH3
ENSG00000204469.12	PRRC2A	3128	ENSG00000204469.12	OK	(Intercept)	-0.571635870439415	0.133452267910887	-4.28344815257188	3.1164463803773e-05	0	count	7.61293720790478e-05	10	MSH3
ENSG00000204469.12	PRRC2A	3128	ENSG00000204469.12	OK	gene_idMSH3	-0.0964848267647237	0.190221384528372	-0.507223869723926	0.612674996371279	-0.136657182205847	count	0.757138848602081	10	MSH3
ENSG00000204498.10	NFKBIL1	486	ENSG00000204498.10	OK	(Intercept)	-2.95426367120949	0.407421560996262	-7.25112255715055	1.52121674667572e-11	0	count	6.00354297044266e-11	10	MSH3
ENSG00000204498.10	NFKBIL1	486	ENSG00000204498.10	OK	gene_idMSH3	0.0889183963196071	0.555222136673999	0.160149227572704	0.872959413606518	0.108385407614644	count	0.931482688864521	10	MSH3
ENSG00000204514.9	ZNF814	610	ENSG00000204514.9	OK	(Intercept)	-2.18107378297047	0.327158823441624	-6.66671239377298	3.75085276925979e-10	0	count	1.34117083552729e-09	10	MSH3
ENSG00000204514.9	ZNF814	610	ENSG00000204514.9	OK	gene_idMSH3	-0.327596547980692	0.496161403959845	-0.660262054577716	0.510006350380729	-0.427829128392193	count	0.67349373873932	10	MSH3
ENSG00000204516.9	MICB	551	ENSG00000204516.9	OK	(Intercept)	-2.44343804744431	0.29480893044056	-8.28820905727942	3.81332076215088e-14	0	count	1.76788604497762e-13	10	MSH3
ENSG00000204516.9	MICB	551	ENSG00000204516.9	OK	gene_idMSH3	-0.421907227445589	0.459426553767748	-0.918334441023351	0.359784260731352	-0.532552299156193	count	0.529603170282647	10	MSH3
ENSG00000204519.10	ZNF551	725	ENSG00000204519.10	OK	(Intercept)	-2.44343804744428	0.302703386212957	-8.07205389412221	1.36608995803857e-13	0	count	6.12652171580818e-13	10	MSH3
ENSG00000204519.10	ZNF551	725	ENSG00000204519.10	OK	gene_idMSH3	-0.758379464066823	0.524297674425052	-1.44646734300027	0.149943131414766	-0.934276846227912	count	0.266197136172968	10	MSH3
ENSG00000204520.12	MICA	1689	ENSG00000204520.12	OK	(Intercept)	-1.10843697868853	0.175535678179457	-6.31459649790019	2.4127079493153e-09	0	count	8.08827480209248e-09	10	MSH3
ENSG00000204520.12	MICA	1689	ENSG00000204520.12	OK	gene_idMSH3	-0.0139389751949964	0.245115369421753	-0.0568669978870748	0.954719949265644	-0.019514340788967	count	0.97698561432346	10	MSH3
ENSG00000204525.16	HLA-C	5927	ENSG00000204525.16	OK	(Intercept)	1.1061793393361	0.0666155977108581	16.6054104045935	4.90048192674435e-37	0	count	3.86275162073059e-35	10	MSH3
ENSG00000204525.16	HLA-C	5927	ENSG00000204525.16	OK	gene_idMSH3	0.0740297838266741	0.0910954600267252	0.812661616780414	0.417583083022252	0.106462922177612	count	0.588358445786782	10	MSH3
ENSG00000204536.13	CCHCR1	679	ENSG00000204536.13	OK	(Intercept)	-2.34812786764001	0.293482262154846	-8.00091920513104	2.07282964676536e-13	0	count	9.19739148574873e-13	10	MSH3
ENSG00000204536.13	CCHCR1	679	ENSG00000204536.13	OK	gene_idMSH3	-0.383686014625317	0.452286502805922	-0.848325148429109	0.397485900585545	-0.49099162553214	count	0.568276598229541	10	MSH3
ENSG00000204540.10	PSORS1C1	371	ENSG00000204540.10	OK	(Intercept)	-2.66658159875839	0.353578820378046	-7.54168927852434	2.9446363280646e-12	0	count	1.21767171587771e-11	10	MSH3
ENSG00000204540.10	PSORS1C1	371	ENSG00000204540.10	OK	gene_idMSH3	-0.19876367613144	0.517586421079111	-0.384020267991264	0.701457845364114	-0.247387736728195	count	0.822204124405562	10	MSH3
ENSG00000204560.9	DHX16	1173	ENSG00000204560.9	OK	(Intercept)	-1.41381863026317	0.192085303997752	-7.36036854896363	8.23391266236584e-12	0	count	3.30791132485733e-11	10	MSH3
ENSG00000204560.9	DHX16	1173	ENSG00000204560.9	OK	gene_idMSH3	-0.21938296333409	0.282741906172411	-0.77591244362735	0.438911415813137	-0.302593403711284	count	0.608835084744255	10	MSH3
ENSG00000204564.11	C6orf136	487	ENSG00000204564.11	OK	(Intercept)	-2.80011299138305	0.341035388418191	-8.21062296312031	6.0378404682524e-14	0	count	2.76549053246103e-13	10	MSH3
ENSG00000204564.11	C6orf136	487	ENSG00000204564.11	OK	gene_idMSH3	0.0682991091176745	0.466981945922977	0.14625642321714	0.883897499359964	0.0850195747245378	count	0.937705229737018	10	MSH3
ENSG00000204568.11	MRPS18B	2985	ENSG00000204568.11	OK	(Intercept)	-0.814197506091488	0.1492973643686	-5.45352899922142	1.77575895877198e-07	0	count	5.05263436624025e-07	10	MSH3
ENSG00000204568.11	MRPS18B	2985	ENSG00000204568.11	OK	gene_idMSH3	-0.386139998949771	0.230242611641277	-1.67710049932627	0.0954162646722121	-0.542150164669565	count	0.180238644268704	10	MSH3
ENSG00000204569.9	PPP1R10	2104	ENSG00000204569.9	OK	(Intercept)	-1.13510522779415	0.196466497513609	-5.77760199402713	3.68332291438011e-08	0	count	1.11310913692672e-07	10	MSH3
ENSG00000204569.9	PPP1R10	2104	ENSG00000204569.9	OK	gene_idMSH3	0.19505081475683	0.261443197370116	0.746054273811163	0.45669621238835	0.273663450086667	count	0.625569135806386	10	MSH3
ENSG00000204574.12	ABCF1	2898	ENSG00000204574.12	OK	(Intercept)	-0.814197504227476	0.15133924272014	-5.3799496389255	2.51772155655446e-07	0	count	7.07433953648065e-07	10	MSH3
ENSG00000204574.12	ABCF1	2898	ENSG00000204574.12	OK	gene_idMSH3	0.0282937721645057	0.209195875310452	0.135250143543782	0.892578956079984	0.0399305409214264	count	0.942674113630976	10	MSH3
ENSG00000204580.13	DDR1	1655	ENSG00000204580.13	OK	(Intercept)	-1.05714368632444	0.184350972284497	-5.73440797856504	4.55725818002662e-08	0	count	1.3658602057831e-07	10	MSH3
ENSG00000204580.13	DDR1	1655	ENSG00000204580.13	OK	gene_idMSH3	-0.0405396709164622	0.259117065161318	-0.156453110840938	0.875867138853963	-0.0568175028756346	count	0.933203323196918	10	MSH3
ENSG00000204590.12	GNL1	1162	ENSG00000204590.12	OK	(Intercept)	-1.65498068707974	0.240654634329714	-6.87699487562039	1.20277546953949e-10	0	count	4.45836440818138e-10	10	MSH3
ENSG00000204590.12	GNL1	1162	ENSG00000204590.12	OK	gene_idMSH3	-0.11175229914205	0.344364914403182	-0.324517087740274	0.745957633635919	-0.152766887180674	count	0.852161890859591	10	MSH3
ENSG00000204592.8	HLA-E	3748	ENSG00000204592.8	OK	(Intercept)	0.0497674051590041	0.0989795336702809	0.502805007394645	0.615771834340193	0	count	0.759443937684746	10	MSH3
ENSG00000204592.8	HLA-E	3748	ENSG00000204592.8	OK	gene_idMSH3	0.0662308560533355	0.135598776954346	0.488432547408848	0.625891993924235	0.0946792871879483	count	0.767263315155269	10	MSH3
ENSG00000204619.7	PPP1R11	1151	ENSG00000204619.7	OK	(Intercept)	-2.03797293933617	0.249768254649647	-8.15945542076538	8.16768686385121e-14	0	count	3.7118567764983e-13	10	MSH3
ENSG00000204619.7	PPP1R11	1151	ENSG00000204619.7	OK	gene_idMSH3	0.171156494557397	0.334118019238448	0.51226358562616	0.609151553781405	0.230658278376757	count	0.754368809299818	10	MSH3
ENSG00000204623.9	ZNRD1ASP	390	ENSG00000204623.9	OK	(Intercept)	-2.95426367121031	0.41603998604573	-7.10091282159976	3.51216217077572e-11	0	count	1.35221959329134e-10	10	MSH3
ENSG00000204623.9	ZNRD1ASP	390	ENSG00000204623.9	OK	gene_idMSH3	0.445593340259712	0.526253491229028	0.846727570812043	0.398373387988865	0.556832487488225	count	0.569169677644067	10	MSH3
ENSG00000204628.11	RACK1	6444	ENSG00000204628.11	OK	(Intercept)	1.08585933684514	0.0695381513845863	15.6153034733366	2.46885464525829e-34	0	count	1.81650425722057e-32	10	MSH3
ENSG00000204628.11	RACK1	6444	ENSG00000204628.11	OK	gene_idMSH3	0.0868215198968399	0.094810419420841	0.915738169150584	0.361140639138027	0.124853238264142	count	0.531016299091071	10	MSH3
ENSG00000204634.12	TBC1D8	867	ENSG00000204634.12	OK	(Intercept)	-1.80158416127182	0.283894939239575	-6.34595377465143	2.04883461529182e-09	0	count	6.90930306606381e-09	10	MSH3
ENSG00000204634.12	TBC1D8	867	ENSG00000204634.12	OK	gene_idMSH3	-1.21791179343695	0.57949732396631	-2.10166940047467	0.037101037928738	-1.57314036270482	count	0.0759693699401746	10	MSH3
ENSG00000204650.14	LINC02210	758	ENSG00000204650.14	OK	(Intercept)	-2.34812786763997	0.314893382285781	-7.45689811133893	4.7696951375304e-12	0	count	1.94523713459195e-11	10	MSH3
ENSG00000204650.14	LINC02210	758	ENSG00000204650.14	OK	gene_idMSH3	-0.517217407249896	0.504952778613372	-1.02428866451672	0.307198299428777	-0.656451535629468	count	0.471632850481941	10	MSH3
ENSG00000204673.10	AKT1S1	1459	ENSG00000204673.10	OK	(Intercept)	-1.28028723763865	0.187934744558474	-6.81240310644264	1.70908533368508e-10	0	count	6.26683722837016e-10	10	MSH3
ENSG00000204673.10	AKT1S1	1459	ENSG00000204673.10	OK	gene_idMSH3	-0.31209236143834	0.283775224859914	-1.09978720514592	0.27302685257495	-0.432018803018386	count	0.431415894688632	10	MSH3
ENSG00000204681.10	GABBR1	626	ENSG00000204681.10	OK	(Intercept)	-2.44343804744382	0.369186336846389	-6.61844115986471	4.85696250219322e-10	0	count	1.72145049194883e-09	10	MSH3
ENSG00000204681.10	GABBR1	626	ENSG00000204681.10	OK	gene_idMSH3	-0.576057907265625	0.602878213396007	-0.955512895416632	0.340716215097952	-0.719476776759995	count	0.509160087852084	10	MSH3
ENSG00000204682.5	CASC10	372	ENSG00000204682.5	OK	(Intercept)	-2.66658159875854	0.322285217338959	-8.27398048466494	4.14914549036674e-14	0	count	1.91947444777958e-13	10	MSH3
ENSG00000204682.5	CASC10	372	ENSG00000204682.5	OK	gene_idMSH3	0.253221447611703	0.423565754667617	0.597832673725979	0.550771231454253	0.324137816963901	count	0.707898154445573	10	MSH3
ENSG00000204685.6	STARD7-AS1	586	ENSG00000204685.6	OK	(Intercept)	-2.18107378297684	0.287401894922542	-7.58893320297928	2.24831670655228e-12	0	count	9.36673615065791e-12	10	MSH3
ENSG00000204685.6	STARD7-AS1	586	ENSG00000204685.6	OK	gene_idMSH3	-0.432957063632146	0.449344783567518	-0.96352974256146	0.336691736580855	-0.562395254453377	count	0.504719901497795	10	MSH3
ENSG00000204713.10	TRIM27	2617	ENSG00000204713.10	OK	(Intercept)	-0.794779415230993	0.167500999701058	-4.74492341328976	4.49345571191093e-06	0	count	1.15105576986038e-05	10	MSH3
ENSG00000204713.10	TRIM27	2617	ENSG00000204713.10	OK	gene_idMSH3	-0.0461840942633388	0.235766414432671	-0.195889199801729	0.844937929411817	-0.0651532787008849	count	0.914916355315308	10	MSH3
ENSG00000204767.3	FAM196B	2076	ENSG00000204767.3	OK	(Intercept)	-1.3120359359509	0.240574935890687	-5.45375157679378	1.77387640984259e-07	0	count	5.04740228334575e-07	10	MSH3
ENSG00000204767.3	FAM196B	2076	ENSG00000204767.3	OK	gene_idMSH3	0.329421908494784	0.31125548001941	1.05836500765943	0.291436024743787	0.460683288939595	count	0.453356757278817	10	MSH3
ENSG00000204842.14	ATXN2	5411	ENSG00000204842.14	OK	(Intercept)	0.468912617170609	0.0829264529798304	5.65456015928547	6.73756786659012e-08	0	count	1.98891487296683e-07	10	MSH3
ENSG00000204842.14	ATXN2	5411	ENSG00000204842.14	OK	gene_idMSH3	0.10432702167328	0.112610232867261	0.926443530191927	0.355568629229961	0.149623095226688	count	0.525106012439023	10	MSH3
ENSG00000204843.12	DCTN1	4532	ENSG00000204843.12	OK	(Intercept)	0.0661612149340864	0.0977606498419607	0.676767339835018	0.499501242422002	0	count	0.664179490323237	10	MSH3
ENSG00000204843.12	DCTN1	4532	ENSG00000204843.12	OK	gene_idMSH3	-0.13248451051372	0.140638242377301	-0.942023366292454	0.347557865798889	-0.189240827701176	count	0.516543876002566	10	MSH3
ENSG00000204852.15	TCTN1	1836	ENSG00000204852.15	OK	(Intercept)	-1.37872729242935	0.196160007032877	-7.0285850479108	5.23846477998769e-11	0	count	1.99284158770534e-10	10	MSH3
ENSG00000204852.15	TCTN1	1836	ENSG00000204852.15	OK	gene_idMSH3	0.281043937697508	0.256317505454406	1.09646798098814	0.274471744105797	0.39190084736195	count	0.433150258668171	10	MSH3
ENSG00000204856.11	FAM216A	733	ENSG00000204856.11	OK	(Intercept)	-3.13658522800424	0.402479420300566	-7.79315679212091	6.94399779568614e-13	0	count	2.98564461990374e-12	10	MSH3
ENSG00000204856.11	FAM216A	733	ENSG00000204856.11	OK	gene_idMSH3	1.26976878322547	0.45234782993963	2.80706283789387	0.0056020876825499	1.62335180953016	count	0.0123284232185317	10	MSH3
ENSG00000204899.5	MZT1	1378	ENSG00000204899.5	OK	(Intercept)	-1.91280979638126	0.272083706224042	-7.03022545130354	5.1912979459292e-11	0	count	1.97541893702182e-10	10	MSH3
ENSG00000204899.5	MZT1	1378	ENSG00000204899.5	OK	gene_idMSH3	0.0972866459900384	0.370073958806147	0.262884333455625	0.792967696316298	0.131847139242274	count	0.882718916902985	10	MSH3
ENSG00000204920.10	ZNF155	1368	ENSG00000204920.10	OK	(Intercept)	-1.80158416127193	0.219908839880586	-8.19241355759151	6.72382097248024e-14	0	count	3.07122567905355e-13	10	MSH3
ENSG00000204920.10	ZNF155	1368	ENSG00000204920.10	OK	gene_idMSH3	0.168382567674663	0.294354920163542	0.572039249695948	0.568073909169967	0.230094892117632	count	0.722054038082055	10	MSH3
ENSG00000204922.4	UQCC3	980	ENSG00000204922.4	OK	(Intercept)	-2.18107378297683	0.289328253603715	-7.53840579276501	3.00028839577651e-12	0	count	1.24004345470306e-11	10	MSH3
ENSG00000204922.4	UQCC3	980	ENSG00000204922.4	OK	gene_idMSH3	0.365550632585608	0.371648880991313	0.983591371540152	0.326756539297441	0.490986429056378	count	0.493758234717063	10	MSH3
ENSG00000204929.12	AC007389.1	742	ENSG00000204929.12	OK	(Intercept)	-2.54879856310172	0.352476752648426	-7.2311111128625	1.70143768907604e-11	0	count	6.69168695895419e-11	10	MSH3
ENSG00000204929.12	AC007389.1	742	ENSG00000204929.12	OK	gene_idMSH3	0.135438411954909	0.475279628501061	0.284965741919248	0.77602775234206	0.174521236287674	count	0.871799327746985	10	MSH3
ENSG00000204954.9	C12orf73	771	ENSG00000204954.9	OK	(Intercept)	-2.44343804744431	0.349179489091702	-6.9976562878887	6.21124824059301e-11	0	count	2.3500996997494e-10	10	MSH3
ENSG00000204954.9	C12orf73	771	ENSG00000204954.9	OK	gene_idMSH3	0.52255438139527	0.435503348193725	1.19988602513068	0.231903635634723	0.691956657483501	count	0.380023336048007	10	MSH3
ENSG00000204977.9	TRIM13	1869	ENSG00000204977.9	OK	(Intercept)	-1.16250418891012	0.161454406558067	-7.20020105795019	2.02206460287307e-11	0	count	7.9124445870074e-11	10	MSH3
ENSG00000204977.9	TRIM13	1869	ENSG00000204977.9	OK	gene_idMSH3	-0.2475538528051	0.239483945149319	-1.03369707163772	0.302790492013555	-0.34464145972272	count	0.466571935934974	10	MSH3
ENSG00000204991.10	SPIRE2	890	ENSG00000204991.10	OK	(Intercept)	-2.34812786764	0.328484617174348	-7.14836477835338	2.69887644690166e-11	0	count	1.0473550691367e-10	10	MSH3
ENSG00000204991.10	SPIRE2	890	ENSG00000204991.10	OK	gene_idMSH3	0.309461165936327	0.426713873122132	0.72521936929797	0.46934472713589	0.409611413763042	count	0.637168138264379	10	MSH3
ENSG00000205060.10	SLC35B4	2384	ENSG00000205060.10	OK	(Intercept)	-0.917381743218909	0.147561511019091	-6.21694462792685	4.00239984140021e-09	0	count	1.31678447828319e-08	10	MSH3
ENSG00000205060.10	SLC35B4	2384	ENSG00000205060.10	OK	gene_idMSH3	0.131478010208893	0.199150293200248	0.660194911572086	0.510049321818331	0.185336342658233	count	0.673532552801968	10	MSH3
ENSG00000205084.10	TMEM231	605	ENSG00000205084.10	OK	(Intercept)	-2.54879856310216	0.334992886687198	-7.60851547717226	2.00998505983218e-12	0	count	8.40086995391644e-12	10	MSH3
ENSG00000205084.10	TMEM231	605	ENSG00000205084.10	OK	gene_idMSH3	0.37660046877224	0.429373727554254	0.87709248285261	0.381711651758142	0.491039313768144	count	0.552269162830723	10	MSH3
ENSG00000205133.11	TRIQK	881	ENSG00000205133.11	OK	(Intercept)	-2.18107378297683	0.439249914358876	-4.96545067324668	1.69767965054696e-06	0	count	4.4723996489885e-06	10	MSH3
ENSG00000205133.11	TRIQK	881	ENSG00000205133.11	OK	gene_idMSH3	0.260190117420539	0.576439107268009	0.451374853197749	0.652312100084396	0.348232749049504	count	0.786937245862604	10	MSH3
ENSG00000205155.7	PSENEN	1065	ENSG00000205155.7	OK	(Intercept)	-1.85565138254221	0.227507578653308	-8.15643766034706	8.31434188713679e-14	0	count	3.77663839726389e-13	10	MSH3
ENSG00000205155.7	PSENEN	1065	ENSG00000205155.7	OK	gene_idMSH3	-0.122390697346783	0.326441546666666	-0.374923776083433	0.708198621709783	-0.165325076604038	count	0.826858049740287	10	MSH3
ENSG00000205208.4	C4orf46	697	ENSG00000205208.4	OK	(Intercept)	-2.34812786763933	0.40813741501779	-5.75327764923727	4.15300419075059e-08	0	count	1.2491365774436e-07	10	MSH3
ENSG00000205208.4	C4orf46	697	ENSG00000205208.4	OK	gene_idMSH3	-0.517217407250025	0.654475898278023	-0.790277241088425	0.430500203587349	-0.656451535629677	count	0.6008189128939	10	MSH3
ENSG00000205213.13	LGR4	1065	ENSG00000205213.13	OK	(Intercept)	-1.61052892450923	0.258469987450293	-6.23100941194943	3.72204181518226e-09	0	count	1.22775444433826e-08	10	MSH3
ENSG00000205213.13	LGR4	1065	ENSG00000205213.13	OK	gene_idMSH3	0.0573700385855759	0.354830914196119	0.161682751672158	0.871753500063751	0.0789280007433473	count	0.930761824203903	10	MSH3
ENSG00000205250.8	E2F4	1020	ENSG00000205250.8	OK	(Intercept)	-2.44343804744431	0.319302263754039	-7.6524294526346	1.56263093893923e-12	0	count	6.5764943803508e-12	10	MSH3
ENSG00000205250.8	E2F4	1020	ENSG00000205250.8	OK	gene_idMSH3	0.723225076857412	0.385093028423131	1.87805289495594	0.062138289491228	0.964601803186733	count	0.122581585136246	10	MSH3
ENSG00000205268.10	PDE7A	1599	ENSG00000205268.10	OK	(Intercept)	-1.70150070271495	0.216790381600988	-7.84859867928382	5.03584969939034e-13	0	count	2.18401563207195e-12	10	MSH3
ENSG00000205268.10	PDE7A	1599	ENSG00000205268.10	OK	gene_idMSH3	0.0257394946988896	0.299848879484624	0.0858415570641127	0.931696446200002	0.0352276503484213	count	0.964611853496411	10	MSH3
ENSG00000205269.5	TMEM170B	613	ENSG00000205269.5	OK	(Intercept)	-2.80011299138306	0.317146857651762	-8.82907373611025	1.48234479704578e-15	0	count	7.50459806136237e-15	10	MSH3
ENSG00000205269.5	TMEM170B	613	ENSG00000205269.5	OK	gene_idMSH3	0.291442660431897	0.413508916421729	0.704803811617596	0.481926006626596	0.368006744499176	count	0.648572792266625	10	MSH3
ENSG00000205302.6	SNX2	2822	ENSG00000205302.6	OK	(Intercept)	-0.556368398406595	0.118533847437755	-4.69375128229731	5.60776413910801e-06	0	count	1.42794838751885e-05	10	MSH3
ENSG00000205302.6	SNX2	2822	ENSG00000205302.6	OK	gene_idMSH3	-0.177349581596802	0.172532447449575	-1.02792016353118	0.305491899180672	-0.251069759113562	count	0.469695219024228	10	MSH3
ENSG00000205309.13	NT5M	484	ENSG00000205309.13	OK	(Intercept)	-2.66658159875854	0.381789340556609	-6.98443176771501	6.67972757791245e-11	0	count	2.52153266484917e-10	10	MSH3
ENSG00000205309.13	NT5M	484	ENSG00000205309.13	OK	gene_idMSH3	-2.14467382518662	1.14536784714109	-1.87247601767402	0.062910072442757	-2.13177528445116	count	0.123965984926631	10	MSH3
ENSG00000205336.11	ADGRG1	1538	ENSG00000205336.11	OK	(Intercept)	-1.91280979638215	0.251340544986595	-7.61043068671697	1.98806345998912e-12	0	count	8.31202242852201e-12	10	MSH3
ENSG00000205336.11	ADGRG1	1538	ENSG00000205336.11	OK	gene_idMSH3	0.790433826550871	0.300033671366247	2.63448373294743	0.00922881382077462	1.08947487757816	count	0.0200365153407894	10	MSH3
ENSG00000205339.9	IPO7	5973	ENSG00000205339.9	OK	(Intercept)	0.674511858833909	0.0726598965629855	9.28313816479501	9.20713883616122e-17	0	count	5.12829548163719e-16	10	MSH3
ENSG00000205339.9	IPO7	5973	ENSG00000205339.9	OK	gene_idMSH3	0.043661804732302	0.100071049145774	0.436308054177584	0.663183592864618	0.0626782531980721	count	0.794925140976817	10	MSH3
ENSG00000205352.10	PRR13	1473	ENSG00000205352.10	OK	(Intercept)	-1.48792660241689	0.227513115513903	-6.53995968125172	7.37730150810156e-10	0	count	2.57763450574534e-09	10	MSH3
ENSG00000205352.10	PRR13	1473	ENSG00000205352.10	OK	gene_idMSH3	0.287589091115908	0.296876520068517	0.968716188971544	0.334104630267664	0.399532906465867	count	0.501931275483965	10	MSH3
ENSG00000205356.9	TECPR1	1759	ENSG00000205356.9	OK	(Intercept)	-1.10843697548389	0.171115159072202	-6.47772518515546	1.02566906598828e-09	0	count	3.54339465336525e-09	10	MSH3
ENSG00000205356.9	TECPR1	1759	ENSG00000205356.9	OK	gene_idMSH3	0.0583816774700326	0.23485110433813	0.248590176463369	0.803986948321805	0.0818191383642771	count	0.889686368054349	10	MSH3
ENSG00000205413.7	SAMD9	3312	ENSG00000205413.7	OK	(Intercept)	-0.291675844138942	0.130058129353604	-2.24265753773783	0.0262507171878434	0	count	0.0547834039216454	10	MSH3
ENSG00000205413.7	SAMD9	3312	ENSG00000205413.7	OK	gene_idMSH3	-0.215514485932471	0.191239888551052	-1.12693271035315	0.261407154285501	-0.30634554761222	count	0.417195386126437	10	MSH3
ENSG00000205423.11	CNEP1R1	679	ENSG00000205423.11	OK	(Intercept)	-2.44343804744434	0.298281867781196	-8.19170828458373	6.75189073328425e-14	0	count	3.08370812099372e-13	10	MSH3
ENSG00000205423.11	CNEP1R1	679	ENSG00000205423.11	OK	gene_idMSH3	0.117089273287172	0.403875532245962	0.289914253126539	0.772245844934008	0.152372096191958	count	0.869271669297024	10	MSH3
ENSG00000205426.10	KRT81	2345	ENSG00000205426.10	OK	(Intercept)	-0.376575286753249	0.279144468709208	-1.34903366881877	0.179174553750833	0	count	0.308629837521877	10	MSH3
ENSG00000205426.10	KRT81	2345	ENSG00000205426.10	OK	gene_idMSH3	0.200048851150658	0.371064445912365	0.539121582125127	0.590529661347159	0.284847458292791	count	0.740016900724622	10	MSH3
ENSG00000205464.11	ATP6AP1L	759	ENSG00000205464.11	OK	(Intercept)	-2.54879856304348	0.414676743412478	-6.1464709645127	5.75085857069176e-09	0	count	1.86656822126982e-08	10	MSH3
ENSG00000205464.11	ATP6AP1L	759	ENSG00000205464.11	OK	gene_idMSH3	0.51013186133808	0.518346915688523	0.984151435839969	0.326481961928355	0.669058631911354	count	0.493463178519118	10	MSH3
ENSG00000205476.8	CCDC85C	1928	ENSG00000205476.8	OK	(Intercept)	-1.56796931009028	0.244251264605248	-6.41949310937812	1.39388803076551e-09	0	count	4.76314187750146e-09	10	MSH3
ENSG00000205476.8	CCDC85C	1928	ENSG00000205476.8	OK	gene_idMSH3	-0.065232283506981	0.345423490868553	-0.188847270760182	0.850444603513061	-0.0896658013443268	count	0.918227870308977	10	MSH3
ENSG00000205485.13	AC004980.1	3964	ENSG00000205485.13	OK	(Intercept)	-0.130902623591695	0.11841171129765	-1.10548713600335	0.270557881551501	0	count	0.428437263430769	10	MSH3
ENSG00000205485.13	AC004980.1	3964	ENSG00000205485.13	OK	gene_idMSH3	0.123668244384356	0.160091103738934	0.77248667475006	0.440931333508467	0.176522922844261	count	0.610745764576748	10	MSH3
ENSG00000205517.12	RGL3	921	ENSG00000205517.12	OK	(Intercept)	-1.65498068708006	0.23109469842344	-7.16148270977467	2.50895963936684e-11	0	count	9.75566933200881e-11	10	MSH3
ENSG00000205517.12	RGL3	921	ENSG00000205517.12	OK	gene_idMSH3	-0.265902978968982	0.344495630800946	-0.77186168762362	0.441300420315544	-0.361927636337042	count	0.611105659362657	10	MSH3
ENSG00000205531.12	NAP1L4	4650	ENSG00000205531.12	OK	(Intercept)	-0.0638919133128951	0.101148041877425	-0.631667327681158	0.528478449664124	0	count	0.689260209529627	10	MSH3
ENSG00000205531.12	NAP1L4	4650	ENSG00000205531.12	OK	gene_idMSH3	0.157911267806254	0.135704370266515	1.16364172720544	0.246249180039133	0.225593333237181	count	0.39830414417662	10	MSH3
ENSG00000205534.6	SMG1P2	822	ENSG00000205534.6	OK	(Intercept)	-2.44343804744433	0.319814245571781	-7.64017888907926	1.67643207312346e-12	0	count	7.04157587634691e-12	10	MSH3
ENSG00000205534.6	SMG1P2	822	ENSG00000205534.6	OK	gene_idMSH3	0.576621602665563	0.395111800091852	1.45938846304139	0.146359404623449	0.765098450269297	count	0.260860513123913	10	MSH3
ENSG00000205542.10	TMSB4X	6794	ENSG00000205542.10	OK	(Intercept)	1.78047171913241	0.0632717035912989	28.1400945141813	7.16717180765795e-65	0	count	1.03381005558473e-62	10	MSH3
ENSG00000205542.10	TMSB4X	6794	ENSG00000205542.10	OK	gene_idMSH3	-0.00142609488094141	0.0880860922727904	-0.0161897848360102	0.987102544627469	-0.00205395542390397	count	0.994389793073431	10	MSH3
ENSG00000205544.3	TMEM256	733	ENSG00000205544.3	OK	(Intercept)	-2.03797293933616	0.267652759449812	-7.61424221265427	1.94513815347114e-12	0	count	8.13779283575528e-12	10	MSH3
ENSG00000205544.3	TMEM256	733	ENSG00000205544.3	OK	gene_idMSH3	0.171156494557388	0.358042340729297	0.478034229719198	0.633258564343852	0.230658278376745	count	0.772820748040287	10	MSH3
ENSG00000205581.10	HMGN1	4238	ENSG00000205581.10	OK	(Intercept)	-0.402217718034921	0.144223766209963	-2.78884492205928	0.00591175952680886	0	count	0.0129923556218346	10	MSH3
ENSG00000205581.10	HMGN1	4238	ENSG00000205581.10	OK	gene_idMSH3	0.309461165452429	0.187352989725624	1.6517546152086	0.100486421912027	0.440790450642292	count	0.188628064733795	10	MSH3
ENSG00000205593.11	DENND6B	520	ENSG00000205593.11	OK	(Intercept)	-2.54879856310216	0.350783894441877	-7.26600794246123	1.39952198165718e-11	0	count	5.53628694909541e-11	10	MSH3
ENSG00000205593.11	DENND6B	520	ENSG00000205593.11	OK	gene_idMSH3	-0.0652322835064439	0.49608324023989	-0.131494632785618	0.895544230861369	-0.0831233636010466	count	0.944358188538862	10	MSH3
ENSG00000205628.2	LINC01446	1672	ENSG00000205628.2	OK	(Intercept)	-1.41381863026318	0.198955527857354	-7.1062043135431	3.4106497817553e-11	0	count	1.31432951387496e-10	10	MSH3
ENSG00000205628.2	LINC01446	1672	ENSG00000205628.2	OK	gene_idMSH3	0.068299109117689	0.272431076231686	0.250702343001445	0.802356160899264	0.0947684054932778	count	0.888659766734034	10	MSH3
ENSG00000205629.11	LCMT1	2248	ENSG00000205629.11	OK	(Intercept)	-0.874822128703151	0.154211067020599	-5.67288811111265	6.16110152765749e-08	0	count	1.82481461590943e-07	10	MSH3
ENSG00000205629.11	LCMT1	2248	ENSG00000205629.11	OK	gene_idMSH3	-0.129770802609337	0.221690375267611	-0.585369583378103	0.559098960136343	-0.182544831151131	count	0.71478102691607	10	MSH3
ENSG00000205659.10	LIN52	1159	ENSG00000205659.10	OK	(Intercept)	-2.03797293933616	0.272992251087528	-7.46531423957062	4.54725269196858e-12	0	count	1.85708381448253e-11	10	MSH3
ENSG00000205659.10	LIN52	1159	ENSG00000205659.10	OK	gene_idMSH3	-0.000693762369266956	0.379989133841144	-0.00182574265283329	0.998545474423035	-0.000929521658551172	count	0.999252942279182	10	MSH3
ENSG00000205664.10	BX890604.1	1300	ENSG00000205664.10	OK	(Intercept)	-2.10696581082312	0.263783492253586	-7.98748167606184	2.24231671928067e-13	0	count	9.92941055783961e-13	10	MSH3
ENSG00000205664.10	BX890604.1	1300	ENSG00000205664.10	OK	gene_idMSH3	0.729697591363052	0.317814003089137	2.29598942862941	0.0229346331116272	0.994805442020043	count	0.0481738714270307	10	MSH3
ENSG00000205683.11	DPF3	1449	ENSG00000205683.11	OK	(Intercept)	-1.48792660241684	0.237453540501749	-6.26617989890903	3.10266942635028e-09	0	count	1.03064671896749e-08	10	MSH3
ENSG00000205683.11	DPF3	1449	ENSG00000205683.11	OK	gene_idMSH3	-0.18783460559921	0.346587416678739	-0.541954486978155	0.588580986060568	-0.25840279174457	count	0.738459443278079	10	MSH3
ENSG00000205707.10	ETFRF1	674	ENSG00000205707.10	OK	(Intercept)	-2.80011299138306	0.335504166769243	-8.3459857394527	2.70528102126456e-14	0	count	1.26547211725388e-13	10	MSH3
ENSG00000205707.10	ETFRF1	674	ENSG00000205707.10	OK	gene_idMSH3	0.553806924899389	0.416141702315223	1.33081333069543	0.185086548221989	0.709615412741647	count	0.316999000839321	10	MSH3
ENSG00000205726.14	ITSN1	5643	ENSG00000205726.14	OK	(Intercept)	0.722037000696753	0.0759845784646981	9.50241503323212	2.37086902522806e-17	0	count	1.39778057862167e-16	10	MSH3
ENSG00000205726.14	ITSN1	5643	ENSG00000205726.14	OK	gene_idMSH3	0.212910765898188	0.100724386932207	2.11379559988277	0.0360361100869584	0.305827234590869	count	0.0739223821853826	10	MSH3
ENSG00000205730.6	ITPRIPL2	5064	ENSG00000205730.6	OK	(Intercept)	0.329150674795456	0.0898854255886688	3.66189148729969	0.000336823721439978	0	count	0.000784483137942683	10	MSH3
ENSG00000205730.6	ITPRIPL2	5064	ENSG00000205730.6	OK	gene_idMSH3	0.220886066968771	0.118947107821567	1.85701082619111	0.0650922313837834	0.316627114294413	count	0.127875032623571	10	MSH3
ENSG00000205758.11	CRYZL1	1400	ENSG00000205758.11	OK	(Intercept)	-1.65498068708006	0.229838750253043	-7.20061645504943	2.01738332531759e-11	0	count	7.89466170205357e-11	10	MSH3
ENSG00000205758.11	CRYZL1	1400	ENSG00000205758.11	OK	gene_idMSH3	0.309461165934575	0.298569295120476	1.03648021076549	0.301494774851017	0.427235993447775	count	0.465104880177391	10	MSH3
ENSG00000205763.13	RP9P	1437	ENSG00000205763.13	OK	(Intercept)	-1.75029086688341	0.272787679576016	-6.41631201821074	1.41737958322785e-09	0	count	4.8406800904996e-09	10	MSH3
ENSG00000205763.13	RP9P	1437	ENSG00000205763.13	OK	gene_idMSH3	0.234872308942544	0.359908341408187	0.652589234313315	0.514929290052131	0.322317179613795	count	0.67775414828138	10	MSH3
ENSG00000205765.8	C5orf51	1643	ENSG00000205765.8	OK	(Intercept)	-1.37872730949306	0.172797073608027	-7.97888112746958	2.35793153314833e-13	0	count	1.04288407834804e-12	10	MSH3
ENSG00000205765.8	C5orf51	1643	ENSG00000205765.8	OK	gene_idMSH3	0.256351340933616	0.226950072928854	1.12954949793728	0.260305539593572	0.357326137069863	count	0.415812183727772	10	MSH3
ENSG00000205903.6	ZNF316	884	ENSG00000205903.6	OK	(Intercept)	-2.03797293933615	0.345302912775725	-5.90198594895669	1.98436669346521e-08	0	count	6.14107778224171e-08	10	MSH3
ENSG00000205903.6	ZNF316	884	ENSG00000205903.6	OK	gene_idMSH3	-0.000693762336515403	0.480640394758185	-0.00144341246404069	0.998850067514277	-0.000929521614671044	count	0.999354822244907	10	MSH3
ENSG00000205937.11	RNPS1	2896	ENSG00000205937.11	OK	(Intercept)	-1.00835352215501	0.180796984228072	-5.57726959031016	9.80510044074919e-08	0	count	2.8528776228069e-07	10	MSH3
ENSG00000205937.11	RNPS1	2896	ENSG00000205937.11	OK	gene_idMSH3	0.222449788944946	0.239171930160022	0.930083178222928	0.353686769092134	0.313229994291118	count	0.523101728595253	10	MSH3
ENSG00000205981.6	DNAJC19	966	ENSG00000205981.6	OK	(Intercept)	-2.18107378297684	0.253654013063287	-8.59861729225889	5.96746903631562e-15	0	count	2.90291226486117e-14	10	MSH3
ENSG00000205981.6	DNAJC19	966	ENSG00000205981.6	OK	gene_idMSH3	0.365550632585624	0.325824479262518	1.12192501132212	0.263524351659388	0.490986429056399	count	0.419844946205036	10	MSH3
ENSG00000206053.12	JPT2	3620	ENSG00000206053.12	OK	(Intercept)	-0.651678578096591	0.136548795294195	-4.77249599084742	3.98514471310917e-06	0	count	1.02422170202464e-05	10	MSH3
ENSG00000206053.12	JPT2	3620	ENSG00000206053.12	OK	gene_idMSH3	0.0889183964750938	0.186084299529781	0.477839327121005	0.633396994917808	0.125969451633816	count	0.772927950851125	10	MSH3
ENSG00000206120.11	EGFEM1P	839	ENSG00000206120.11	OK	(Intercept)	-2.03797293933593	0.367885869190216	-5.53968801199644	1.17537240377173e-07	0	count	3.39694869004004e-07	10	MSH3
ENSG00000206120.11	EGFEM1P	839	ENSG00000206120.11	OK	gene_idMSH3	0.222449788983815	0.486666410041297	0.457088848529609	0.648208407369728	0.300270166316157	count	0.783942919093843	10	MSH3
ENSG00000206149.10	HERC2P9	380	ENSG00000206149.10	OK	(Intercept)	-3.13658522800425	0.409950216401934	-7.65113690031329	1.57426777976184e-12	0	count	6.62428857529908e-12	10	MSH3
ENSG00000206149.10	HERC2P9	380	ENSG00000206149.10	OK	gene_idMSH3	0.1170892732871	0.555075229326169	0.210943070598269	0.833191988566342	0.138776582492318	count	0.907815286188557	10	MSH3
ENSG00000206195.10	DUXAP8	554	ENSG00000206195.10	OK	(Intercept)	-2.95426367121024	0.393601049954574	-7.50573117513582	3.61402709854723e-12	0	count	1.48594531203527e-11	10	MSH3
ENSG00000206195.10	DUXAP8	554	ENSG00000206195.10	OK	gene_idMSH3	-0.0652322835068403	0.55663594396367	-0.117190210611153	0.906851850353596	-0.0785390699967777	count	0.950791641219224	10	MSH3
ENSG00000206199.10	ANKUB1	1774	ENSG00000206199.10	OK	(Intercept)	-1.16250420198224	0.247486230317932	-4.69724800643993	5.52380570801563e-06	0	count	1.4071177348528e-05	10	MSH3
ENSG00000206199.10	ANKUB1	1774	ENSG00000206199.10	OK	gene_idMSH3	0.0401282321511871	0.341136190145154	0.117631120093452	0.906503015371447	0.0561332461045806	count	0.950608961525847	10	MSH3
ENSG00000206417.8	H1FX-AS1	403	ENSG00000206417.8	OK	(Intercept)	-2.95426367120944	0.416196777873211	-7.0982377285713	3.56461089219626e-11	0	count	1.37180289267319e-10	10	MSH3
ENSG00000206417.8	H1FX-AS1	403	ENSG00000206417.8	OK	gene_idMSH3	0.340232824600444	0.537307869249284	0.63321764685079	0.52746820359906	0.422266361416808	count	0.688398511274395	10	MSH3
ENSG00000206418.3	RAB12	2424	ENSG00000206418.3	OK	(Intercept)	-0.961833506520117	0.171082809642277	-5.62203478263683	7.89306706868705e-08	0	count	2.3153391918175e-07	10	MSH3
ENSG00000206418.3	RAB12	2424	ENSG00000206418.3	OK	gene_idMSH3	0.0626010880030521	0.234576926770222	0.266868054181528	0.789903993289318	0.0880803381657702	count	0.880752635873439	10	MSH3
ENSG00000206503.12	HLA-A	4991	ENSG00000206503.12	OK	(Intercept)	0.581853028351391	0.0915293112344469	6.35701307596436	1.93383575140442e-09	0	count	6.53372789961648e-09	10	MSH3
ENSG00000206503.12	HLA-A	4991	ENSG00000206503.12	OK	gene_idMSH3	0.0493092582251902	0.125891086667583	0.39168188575091	0.695798665506855	0.0707524049228418	count	0.818232089011585	10	MSH3
ENSG00000206527.9	HACD2	3011	ENSG00000206527.9	OK	(Intercept)	-0.602888412305301	0.147460288342152	-4.08847981435123	6.76904064449621e-05	0	count	0.000162698820876533	10	MSH3
ENSG00000206527.9	HACD2	3011	ENSG00000206527.9	OK	gene_idMSH3	-0.00367439109234479	0.205404759688888	-0.0178885391843409	0.985749384646046	-0.00520572201041062	count	0.993702830866456	10	MSH3
ENSG00000206530.10	CFAP44	622	ENSG00000206530.10	OK	(Intercept)	-1.91280979638203	0.246560822036234	-7.75796325054807	8.51066544422613e-13	0	count	3.63920476175062e-12	10	MSH3
ENSG00000206530.10	CFAP44	622	ENSG00000206530.10	OK	gene_idMSH3	-1.10668615833513	0.482739049609248	-2.29251426672636	0.0231389558808324	-1.42233997568112	count	0.0485834044405642	10	MSH3
ENSG00000206560.11	ANKRD28	4893	ENSG00000206560.11	OK	(Intercept)	0.0822905968920373	0.12233444417539	0.672669070814251	0.50209879919196	0	count	0.666465160489695	10	MSH3
ENSG00000206560.11	ANKRD28	4893	ENSG00000206560.11	OK	gene_idMSH3	-0.122861396051911	0.175553260312091	-0.699852545224698	0.485004928042009	-0.175531388890891	count	0.651318421982854	10	MSH3
ENSG00000206562.11	METTL6	1383	ENSG00000206562.11	OK	(Intercept)	-1.41381863026317	0.226765080364567	-6.23472815122238	3.65119828432922e-09	0	count	1.20532734227091e-08	10	MSH3
ENSG00000206562.11	METTL6	1383	ENSG00000206562.11	OK	gene_idMSH3	-0.178560968813765	0.330174913351426	-0.540807195196296	0.589369814581795	-0.246513312617415	count	0.739102802271876	10	MSH3
ENSG00000206573.8	THUMPD3-AS1	1684	ENSG00000206573.8	OK	(Intercept)	-1.65498068708004	0.217445350255972	-7.61101897617874	1.98137749176838e-12	0	count	8.28513552397685e-12	10	MSH3
ENSG00000206573.8	THUMPD3-AS1	1684	ENSG00000206573.8	OK	gene_idMSH3	0.139562129139151	0.292931655153301	0.476432391938363	0.634396661866443	0.191970046938328	count	0.773653111543855	10	MSH3
ENSG00000210082.2	MT-RNR2	7085	ENSG00000210082.2	OK	(Intercept)	6.16951976597333	0.0453271253255961	136.110987000745	2.12225958170376e-171	0	count	1.95131063334461e-168	10	MSH3
ENSG00000210082.2	MT-RNR2	7085	ENSG00000210082.2	OK	gene_idMSH3	-0.0550885399272799	0.0639402847938455	-0.861562317166632	0.390178753245801	-0.079474253917219	count	0.560913119499743	10	MSH3
ENSG00000211448.11	DIO2	1309	ENSG00000211448.11	OK	(Intercept)	-1.24951557814194	0.35115084289473	-3.55834423702785	0.000487517977387499	0	count	0.00112758053718775	10	MSH3
ENSG00000211448.11	DIO2	1309	ENSG00000211448.11	OK	gene_idMSH3	-0.0652322841573395	0.49660499063599	-0.131356481282635	0.895653340824502	-0.0908357463697196	count	0.944419881453778	10	MSH3
ENSG00000211450.9	SELENOH	1788	ENSG00000211450.9	OK	(Intercept)	-1.2802872358254	0.165674351499193	-7.72773349791342	1.01325041979702e-12	0	count	4.31310640839463e-12	10	MSH3
ENSG00000211450.9	SELENOH	1788	ENSG00000211450.9	OK	gene_idMSH3	-0.00460766300547609	0.230829231435676	-0.0199613496818321	0.984098322876175	-0.00641609003519911	count	0.992891574973436	10	MSH3
ENSG00000211455.7	STK38L	1755	ENSG00000211455.7	OK	(Intercept)	-1.05714368632444	0.184761602586026	-5.72166333008629	4.85181416850386e-08	0	count	1.45052394048279e-07	10	MSH3
ENSG00000211455.7	STK38L	1755	ENSG00000211455.7	OK	gene_idMSH3	-0.49601519959921	0.294372314189327	-1.68499269697012	0.0938804109031746	-0.68991026073621	count	0.177675028069173	10	MSH3
ENSG00000211456.10	SACM1L	1975	ENSG00000211456.10	OK	(Intercept)	-1.37872731045187	0.225214031094101	-6.12185352641636	6.52339336430404e-09	0	count	2.10722648399537e-08	10	MSH3
ENSG00000211456.10	SACM1L	1975	ENSG00000211456.10	OK	gene_idMSH3	0.0332077893063863	0.310946298497656	0.106795898413425	0.915080638841194	0.0461083473979377	count	0.955332502631042	10	MSH3
ENSG00000211459.2	MT-RNR1	7078	ENSG00000211459.2	OK	(Intercept)	4.31291277738436	0.0471663057886557	91.4405464932911	2.82551890862415e-143	0	count	1.62011698931816e-140	10	MSH3
ENSG00000211459.2	MT-RNR1	7078	ENSG00000211459.2	OK	gene_idMSH3	-0.0166360492555119	0.0659073288379137	-0.25241577149068	0.801033873549909	-0.0239975045347083	count	0.887819989909174	10	MSH3
ENSG00000211460.11	TSN	3057	ENSG00000211460.11	OK	(Intercept)	-0.602888413752803	0.129633271320376	-4.65072282456579	6.74730367449028e-06	0	count	1.70953324597803e-05	10	MSH3
ENSG00000211460.11	TSN	3057	ENSG00000211460.11	OK	gene_idMSH3	-0.0812326249658303	0.184067117529502	-0.441320677240521	0.659558623105839	-0.115004627720466	count	0.792246292768693	10	MSH3
ENSG00000211584.13	SLC48A1	399	ENSG00000211584.13	OK	(Intercept)	-2.95426367121029	0.350648989680135	-8.42513099468845	1.6878929631137e-14	0	count	7.98973837328899e-14	10	MSH3
ENSG00000211584.13	SLC48A1	399	ENSG00000211584.13	OK	gene_idMSH3	0.222449788944916	0.463865036394053	0.47955713729617	0.632177357876872	0.273845317712851	count	0.772010882759646	10	MSH3
ENSG00000212719.10	C17orf51	389	ENSG00000212719.10	OK	(Intercept)	-2.80011299138303	0.35670549305514	-7.84992955224882	4.99709953699021e-13	0	count	2.16769855361257e-12	10	MSH3
ENSG00000212719.10	C17orf51	389	ENSG00000212719.10	OK	gene_idMSH3	-0.0652322835068588	0.504457761656723	-0.129311685665466	0.897268521222819	-0.0804403353727298	count	0.945414716893519	10	MSH3
ENSG00000212747.4	RTL8B	503	ENSG00000212747.4	OK	(Intercept)	-2.95426367121006	0.438967982973378	-6.73002083477515	2.66853276680187e-10	0	count	9.6464260533868e-10	10	MSH3
ENSG00000212747.4	RTL8B	503	ENSG00000212747.4	OK	gene_idMSH3	-0.24755384029896	0.651094503879374	-0.380211841482268	0.704277157068887	-0.293339139453953	count	0.824212875511795	10	MSH3
ENSG00000212907.2	MT-ND4L	5968	ENSG00000212907.2	OK	(Intercept)	1.46658295531315	0.0787945603282586	18.6127436869164	2.20374991486264e-42	0	count	1.98015020240781e-40	10	MSH3
ENSG00000212907.2	MT-ND4L	5968	ENSG00000212907.2	OK	gene_idMSH3	-0.0375625340875889	0.11066946672295	-0.339411901040625	0.73473107076515	-0.054064176626218	count	0.844577771405628	10	MSH3
ENSG00000212978.6	AC016747.1	453	ENSG00000212978.6	OK	(Intercept)	-2.80011299138138	0.482077485573499	-5.80842929856026	3.16220219274223e-08	0	count	9.61242187467542e-08	10	MSH3
ENSG00000212978.6	AC016747.1	453	ENSG00000212978.6	OK	gene_idMSH3	0.0682991091161144	0.660111993365815	0.103465941844	0.917718827970179	0.0850195747226068	count	0.956862032434155	10	MSH3
ENSG00000213015.8	ZNF580	1794	ENSG00000213015.8	OK	(Intercept)	-1.34482575877622	0.182942407513093	-7.35108812143503	8.67613341577851e-12	0	count	3.48026799687224e-11	10	MSH3
ENSG00000213015.8	ZNF580	1794	ENSG00000213015.8	OK	gene_idMSH3	0.0300778962974881	0.252771259728589	0.118992548163047	0.905426007545156	0.0418125624654125	count	0.950022495276805	10	MSH3
ENSG00000213020.9	ZNF611	1647	ENSG00000213020.9	OK	(Intercept)	-1.52714731557017	0.213484004793243	-7.15345075641242	2.62361473001386e-11	0	count	1.01889030364751e-10	10	MSH3
ENSG00000213020.9	ZNF611	1647	ENSG00000213020.9	OK	gene_idMSH3	-0.39373635047886	0.32996152463948	-1.19327958285155	0.234472856308068	-0.537717414720957	count	0.383299514607836	10	MSH3
ENSG00000213024.11	NUP62	3673	ENSG00000213024.11	OK	(Intercept)	-0.192146248827261	0.112981646568159	-1.70068550657336	0.0908859801013606	0	count	0.172640907249552	10	MSH3
ENSG00000213024.11	NUP62	3673	ENSG00000213024.11	OK	gene_idMSH3	-0.385002670330685	0.174182052906766	-2.21034638130465	0.0284570256427146	-0.547352010758238	count	0.0591538608740691	10	MSH3
ENSG00000213047.12	DENND1B	3265	ENSG00000213047.12	OK	(Intercept)	-0.602888413986414	0.13483154195647	-4.47141970816485	1.43996799041149e-05	0	count	3.57944025212815e-05	10	MSH3
ENSG00000213047.12	DENND1B	3265	ENSG00000213047.12	OK	gene_idMSH3	-0.114022444778665	0.193046130010652	-0.590648695067718	0.555563980811335	-0.161376011046277	count	0.711827462249089	10	MSH3
ENSG00000213064.9	SFT2D2	3951	ENSG00000213064.9	OK	(Intercept)	0.0579979042965545	0.0977014579576073	0.593623734066689	0.553576709695482	0	count	0.710199966766594	10	MSH3
ENSG00000213064.9	SFT2D2	3951	ENSG00000213064.9	OK	gene_idMSH3	-0.150754456945517	0.141221232368739	-1.06750560391575	0.287302968429865	-0.215299930144849	count	0.448491982825657	10	MSH3
ENSG00000213066.11	FGFR1OP	538	ENSG00000213066.11	OK	(Intercept)	-2.5487985631021	0.337337569835618	-7.55563207603619	2.71947649327575e-12	0	count	1.126872985144e-11	10	MSH3
ENSG00000213066.11	FGFR1OP	538	ENSG00000213066.11	OK	gene_idMSH3	0.222449788944887	0.446255685054746	0.498480571553047	0.618809195658682	0.287920077944189	count	0.761786308716746	10	MSH3
ENSG00000213079.9	SCAF8	3604	ENSG00000213079.9	OK	(Intercept)	-0.635149274788615	0.159498813180786	-3.98215674538404	0.000102198146424151	0	count	0.000243594502748303	10	MSH3
ENSG00000213079.9	SCAF8	3604	ENSG00000213079.9	OK	gene_idMSH3	0.0865737328769796	0.217475667728612	0.398084685892377	0.691082360809435	0.122681540751309	count	0.814821832402099	10	MSH3
ENSG00000213096.10	ZNF254	2338	ENSG00000213096.10	OK	(Intercept)	-0.984823024660613	0.159717275293153	-6.16603947727647	5.20149200999389e-09	0	count	1.69457463941985e-08	10	MSH3
ENSG00000213096.10	ZNF254	2338	ENSG00000213096.10	OK	gene_idMSH3	0.00220900911006139	0.222153496320714	0.00994361622322761	0.992078285293297	0.00310391588840621	count	0.996663792205233	10	MSH3
ENSG00000213123.10	TCTEX1D2	433	ENSG00000213123.10	OK	(Intercept)	-2.80011299138304	0.304414439236605	-9.19835799643744	1.55192126158526e-16	0	count	8.47481022773775e-16	10	MSH3
ENSG00000213123.10	TCTEX1D2	433	ENSG00000213123.10	OK	gene_idMSH3	-0.624848071442276	0.504814254369741	-1.23777818481453	0.217556735322249	-0.734636676924775	count	0.361218261498205	10	MSH3
ENSG00000213160.9	KLHL23	2617	ENSG00000213160.9	OK	(Intercept)	-1.16250420198227	0.18903337372674	-6.14972996071448	5.65556773926063e-09	0	count	1.83679282620568e-08	10	MSH3
ENSG00000213160.9	KLHL23	2617	ENSG00000213160.9	OK	gene_idMSH3	0.0648208447413645	0.259054964959435	0.25022043006014	0.80272816594735	0.0907079783398547	count	0.888900274018361	10	MSH3
ENSG00000213186.7	TRIM59	1255	ENSG00000213186.7	OK	(Intercept)	-1.97343441819814	0.302775246700358	-6.51781953678384	8.29650951585769e-10	0	count	2.88731970395112e-09	10	MSH3
ENSG00000213186.7	TRIM59	1255	ENSG00000213186.7	OK	gene_idMSH3	0.297673210182578	0.394265475052875	0.755007042254097	0.451321084521554	0.404301936212565	count	0.620589768717239	10	MSH3
ENSG00000213190.3	MLLT11	4193	ENSG00000213190.3	OK	(Intercept)	0.516667048466511	0.0893454551072092	5.7828016864041	3.58988357295818e-08	0	count	1.08600239190813e-07	10	MSH3
ENSG00000213190.3	MLLT11	4193	ENSG00000213190.3	OK	gene_idMSH3	-0.351188729981868	0.136410025503291	-2.57450820558196	0.0109166829932285	-0.503063275307429	count	0.0235775027292615	10	MSH3
ENSG00000213246.6	SUPT4H1	1693	ENSG00000213246.6	OK	(Intercept)	-1.45018627443405	0.200633638037198	-7.22803159341197	1.73098406790768e-11	0	count	6.80444017504932e-11	10	MSH3
ENSG00000213246.6	SUPT4H1	1693	ENSG00000213246.6	OK	gene_idMSH3	0.276517010215222	0.262402900152951	1.05378793471431	0.293520698706748	0.384605785640814	count	0.455775324502043	10	MSH3
ENSG00000213281.4	NRAS	2005	ENSG00000213281.4	OK	(Intercept)	-0.939360650668058	0.170550131893168	-5.5078271722268	1.36978524809996e-07	0	count	3.93576549152353e-07	10	MSH3
ENSG00000213281.4	NRAS	2005	ENSG00000213281.4	OK	gene_idMSH3	0.0983971402749667	0.231914107388897	0.424282685442523	0.67191233402386	0.138580604931484	count	0.80119971053084	10	MSH3
ENSG00000213337.8	ANKRD39	511	ENSG00000213337.8	OK	(Intercept)	-3.13658522800016	0.532943862536527	-5.88539515789092	2.156011510093e-08	0	count	6.65221976418809e-08	10	MSH3
ENSG00000213337.8	ANKRD39	511	ENSG00000213337.8	OK	gene_idMSH3	0.723225076855249	0.642754572772512	1.12519631519015	0.262139934171182	0.897226613794405	count	0.41811888540364	10	MSH3
ENSG00000213339.8	QTRT1	565	ENSG00000213339.8	OK	(Intercept)	-2.80011299138279	0.398273833703628	-7.03062253762437	5.17994361026206e-11	0	count	1.97122106076194e-10	10	MSH3
ENSG00000213339.8	QTRT1	565	ENSG00000213339.8	OK	gene_idMSH3	-0.219382963334335	0.586243284712205	-0.374218296491078	0.708722376924988	-0.267364812985403	count	0.827202935579948	10	MSH3
ENSG00000213341.10	CHUK	1842	ENSG00000213341.10	OK	(Intercept)	-1.52714731109516	0.213615106475849	-7.14906045873593	2.68845732294255e-11	0	count	1.0433974503753e-10	10	MSH3
ENSG00000213341.10	CHUK	1842	ENSG00000213341.10	OK	gene_idMSH3	0.453561514764139	0.269799608246094	1.6811051643575	0.0946344218466143	0.631004235064118	count	0.178934836678584	10	MSH3
ENSG00000213347.10	MXD3	1314	ENSG00000213347.10	OK	(Intercept)	-1.80158416125098	0.32279260177746	-5.58124365716731	9.61851196533679e-08	0	count	2.80044677602744e-07	10	MSH3
ENSG00000213347.10	MXD3	1314	ENSG00000213347.10	OK	gene_idMSH3	0.209204562174036	0.42823334239521	0.488529363463166	0.625823580904822	0.286174983183001	count	0.767213093068867	10	MSH3
ENSG00000213380.14	COG8	1724	ENSG00000213380.14	OK	(Intercept)	-1.34482574507824	0.187218220881565	-7.18319904305138	2.22315839914713e-11	0	count	8.67466854155761e-11	10	MSH3
ENSG00000213380.14	COG8	1724	ENSG00000213380.14	OK	gene_idMSH3	0.144488238449747	0.251936648508697	0.573510203080912	0.567080151160835	0.201261494228294	count	0.721236290739034	10	MSH3
ENSG00000213390.10	ARHGAP19	639	ENSG00000213390.10	OK	(Intercept)	-2.80011299136765	0.519230504359857	-5.39281295658817	2.36916699474698e-07	0	count	6.67172354259075e-07	10	MSH3
ENSG00000213390.10	ARHGAP19	639	ENSG00000213390.10	OK	gene_idMSH3	0.627914897037898	0.635925418006661	0.987403364070786	0.324890660514763	0.807603295780357	count	0.49169532415403	10	MSH3
ENSG00000213397.10	HAUS7	528	ENSG00000213397.10	OK	(Intercept)	-2.54879856310215	0.374118346790088	-6.81281360556275	1.70528287340251e-10	0	count	6.25326962447586e-10	10	MSH3
ENSG00000213397.10	HAUS7	528	ENSG00000213397.10	OK	gene_idMSH3	-1.56930967828977	0.877362660021296	-1.7886670470472	0.0755031557014843	-1.74667256313895	count	0.146301744712579	10	MSH3
ENSG00000213445.9	SIPA1	432	ENSG00000213445.9	OK	(Intercept)	-2.80011299138302	0.398195320170111	-7.03200878952268	5.14049677493103e-11	0	count	1.95663244635674e-10	10	MSH3
ENSG00000213445.9	SIPA1	432	ENSG00000213445.9	OK	gene_idMSH3	-0.065232283506665	0.563133174204885	-0.115838111648758	0.90792170518698	-0.0804403353724923	count	0.951356297620737	10	MSH3
ENSG00000213462.4	ERV3-1	936	ENSG00000213462.4	OK	(Intercept)	-1.91280979637815	0.279716173159983	-6.83839541621402	1.48407028034257e-10	0	count	5.46536596093846e-10	10	MSH3
ENSG00000213462.4	ERV3-1	936	ENSG00000213462.4	OK	gene_idMSH3	-0.00807386967089491	0.390045829154128	-0.0206997974786816	0.983510141139994	-0.0109065414342654	count	0.992597496214434	10	MSH3
ENSG00000213463.4	SYNJ2BP	1970	ENSG00000213463.4	OK	(Intercept)	-1.08246148626452	0.168247186568048	-6.43375683329312	1.29317642876926e-09	0	count	4.43073944357731e-09	10	MSH3
ENSG00000213463.4	SYNJ2BP	1970	ENSG00000213463.4	OK	gene_idMSH3	-0.202433407071078	0.246531146669491	-0.821127106273785	0.412758680073913	-0.282797683802845	count	0.583596548425641	10	MSH3
ENSG00000213465.7	ARL2	2165	ENSG00000213465.7	OK	(Intercept)	-1.2495155789719	0.184561943990603	-6.77016914730547	2.1484356571182e-10	0	count	7.82133380342175e-10	10	MSH3
ENSG00000213465.7	ARL2	2165	ENSG00000213465.7	OK	gene_idMSH3	0.127139609140623	0.249329455598999	0.509926149059196	0.610784607213386	0.177605595873466	count	0.755625613532077	10	MSH3
ENSG00000213523.10	SRA1	2401	ENSG00000213523.10	OK	(Intercept)	-0.556368398380057	0.126115067701093	-4.41159338469146	1.84576574217391e-05	0	count	4.56187050528896e-05	10	MSH3
ENSG00000213523.10	SRA1	2401	ENSG00000213523.10	OK	gene_idMSH3	-0.144013160965379	0.181970725216056	-0.79140840261196	0.429841892829005	-0.203940892096005	count	0.600185067591781	10	MSH3
ENSG00000213551.4	DNAJC9	2761	ENSG00000213551.4	OK	(Intercept)	-0.939360650668057	0.176768462993363	-5.3140737593183	3.43266868593778e-07	0	count	9.53787034896721e-07	10	MSH3
ENSG00000213551.4	DNAJC9	2761	ENSG00000213551.4	OK	gene_idMSH3	-0.0432533767880597	0.248626010896841	-0.173969636692623	0.862102584024296	-0.0608115330365762	count	0.925163757755074	10	MSH3
ENSG00000213563.6	C8orf82	586	ENSG00000213563.6	OK	(Intercept)	-2.66658159875852	0.337556147420204	-7.89966830448226	3.74254821509054e-13	0	count	1.63567521407769e-12	10	MSH3
ENSG00000213563.6	C8orf82	586	ENSG00000213563.6	OK	gene_idMSH3	-0.198763676131365	0.494131610716445	-0.402248453287933	0.688021793315358	-0.247387736728098	count	0.812674089743005	10	MSH3
ENSG00000213585.10	VDAC1	5633	ENSG00000213585.10	OK	(Intercept)	0.479723533275061	0.0917182526283758	5.23040419466783	5.07067827887173e-07	0	count	1.38983519191518e-06	10	MSH3
ENSG00000213585.10	VDAC1	5633	ENSG00000213585.10	OK	gene_idMSH3	0.222449788944712	0.121331859488914	1.83339965184524	0.0685450513388854	0.319156108849217	count	0.134028410989944	10	MSH3
ENSG00000213593.9	TMX2	2547	ENSG00000213593.9	OK	(Intercept)	-0.738689954933378	0.132247786108373	-5.58565082010556	9.41564386477968e-08	0	count	2.74351097705976e-07	10	MSH3
ENSG00000213593.9	TMX2	2547	ENSG00000213593.9	OK	gene_idMSH3	0.101821800964608	0.179689795128481	0.566653219743521	0.571719802260054	0.144031411642296	count	0.724974201111888	10	MSH3
ENSG00000213614.9	HEXA	2666	ENSG00000213614.9	OK	(Intercept)	-0.29167584409351	0.122489366331808	-2.38123400282273	0.0183943133684573	0	count	0.0390068454647809	10	MSH3
ENSG00000213614.9	HEXA	2666	ENSG00000213614.9	OK	gene_idMSH3	-0.0652322835000786	0.173226101854968	-0.376573061458681	0.706974719131559	-0.0928262362228415	count	0.826040773546939	10	MSH3
ENSG00000213619.9	NDUFS3	1903	ENSG00000213619.9	OK	(Intercept)	-1.41381861857206	0.186614151239413	-7.57615973484361	2.41863788825131e-12	0	count	1.00558696887075e-11	10	MSH3
ENSG00000213619.9	NDUFS3	1903	ENSG00000213619.9	OK	gene_idMSH3	0.00376057845952019	0.259481898475278	0.0144926427685995	0.988454457719385	0.00521149318375654	count	0.995002403360957	10	MSH3
ENSG00000213625.8	LEPROT	4250	ENSG00000213625.8	OK	(Intercept)	0.329150674795747	0.0925369874845374	3.55696336938511	0.000489901883178073	0	count	0.00113300851826755	10	MSH3
ENSG00000213625.8	LEPROT	4250	ENSG00000213625.8	OK	gene_idMSH3	0.0300778962972176	0.127858238812053	0.235244099845854	0.814310985312337	0.0430878164002752	count	0.896146695312506	10	MSH3
ENSG00000213626.11	LBH	2984	ENSG00000213626.11	OK	(Intercept)	-0.192146248837802	0.16889854261059	-1.13764302443279	0.256918864160201	0	count	0.411689751208292	10	MSH3
ENSG00000213626.11	LBH	2984	ENSG00000213626.11	OK	gene_idMSH3	-0.288375834821079	0.253347831915373	-1.13826051970087	0.25666175093672	-0.41027594834309	count	0.411375457267839	10	MSH3
ENSG00000213639.9	PPP1CB	4794	ENSG00000213639.9	OK	(Intercept)	0.310222664909938	0.084001273880442	3.69307095689376	0.000300872139484786	0	count	0.000702204182541066	10	MSH3
ENSG00000213639.9	PPP1CB	4794	ENSG00000213639.9	OK	gene_idMSH3	-0.0975975680088508	0.119768692234538	-0.814883808013277	0.416313442086977	-0.13972727048117	count	0.587098224798394	10	MSH3
ENSG00000213658.11	LAT	451	ENSG00000213658.11	OK	(Intercept)	-2.34812786764	0.311376876121788	-7.54111190556613	2.95434771475199e-12	0	count	1.22155631610312e-11	10	MSH3
ENSG00000213658.11	LAT	451	ENSG00000213658.11	OK	gene_idMSH3	-0.671368087076716	0.524125233017029	-1.28093067225959	0.202015498689554	-0.843376013241344	count	0.340335485812671	10	MSH3
ENSG00000213672.7	NCKIPSD	1042	ENSG00000213672.7	OK	(Intercept)	-1.80158416127193	0.243776077677086	-7.39032385145833	6.95310472211816e-12	0	count	2.80694529890385e-11	10	MSH3
ENSG00000213672.7	NCKIPSD	1042	ENSG00000213672.7	OK	gene_idMSH3	-0.444721905211742	0.382467380520695	-1.16277080834003	0.246601448401392	-0.596160136987961	count	0.398770257937525	10	MSH3
ENSG00000213676.10	ATF6B	1013	ENSG00000213676.10	OK	(Intercept)	-2.03797293933614	0.270466836036124	-7.5350197059426	3.05876938023392e-12	0	count	1.2635104397393e-11	10	MSH3
ENSG00000213676.10	ATF6B	1013	ENSG00000213676.10	OK	gene_idMSH3	0.0599308594471476	0.371077450653289	0.161504988626062	0.871893271792981	0.0804675840272353	count	0.930845053773233	10	MSH3
ENSG00000213694.3	S1PR3	624	ENSG00000213694.3	OK	(Intercept)	-2.95426367120961	0.420212499132013	-7.03040408677016	5.18618698452359e-11	0	count	1.97356082600425e-10	10	MSH3
ENSG00000213694.3	S1PR3	624	ENSG00000213694.3	OK	gene_idMSH3	0.445593340258448	0.531531548725399	0.838319646927772	0.403063981309977	0.556832487486653	count	0.573889499078371	10	MSH3
ENSG00000213699.8	SLC35F6	2268	ENSG00000213699.8	OK	(Intercept)	-0.854202839962892	0.149588350480453	-5.71035670370944	5.12866508720973e-08	0	count	1.52990143268752e-07	10	MSH3
ENSG00000213699.8	SLC35F6	2268	ENSG00000213699.8	OK	gene_idMSH3	-0.0252269511233178	0.209468275185027	-0.120433278504988	0.904286455912083	-0.0355489512504993	count	0.949346175460181	10	MSH3
ENSG00000213719.8	CLIC1	5424	ENSG00000213719.8	OK	(Intercept)	0.643048589378124	0.074885043073469	8.58714321292751	6.39378243649227e-15	0	count	3.10437935225427e-14	10	MSH3
ENSG00000213719.8	CLIC1	5424	ENSG00000213719.8	OK	gene_idMSH3	-0.228557339610127	0.110500975164426	-2.06837396023006	0.0401651105477189	-0.327802545340475	count	0.0818325376244193	10	MSH3
ENSG00000213722.8	DDAH2	1496	ENSG00000213722.8	OK	(Intercept)	-1.61052892450859	0.233564778150998	-6.89542720121693	1.0876946648685e-10	0	count	4.04508231802438e-10	10	MSH3
ENSG00000213722.8	DDAH2	1496	ENSG00000213722.8	OK	gene_idMSH3	0.200470882225532	0.310445068170353	0.645753155001083	0.519336264345001	0.276671338028202	count	0.681520614727079	10	MSH3
ENSG00000213741.9	RPS29	4575	ENSG00000213741.9	OK	(Intercept)	0.0246614840273013	0.101469783740309	0.24304263908177	0.808274243382591	0	count	0.892431736885676	10	MSH3
ENSG00000213741.9	RPS29	4575	ENSG00000213741.9	OK	gene_idMSH3	0.0316175424904463	0.140149166614289	0.225599218705755	0.821792336940855	0.0451805679864904	count	0.900811381099676	10	MSH3
ENSG00000213742.6	ZNF337-AS1	1146	ENSG00000213742.6	OK	(Intercept)	-1.70150070271495	0.223718983776343	-7.60552669243294	2.04467373775432e-12	0	count	8.54104344438439e-12	10	MSH3
ENSG00000213742.6	ZNF337-AS1	1146	ENSG00000213742.6	OK	gene_idMSH3	-0.0652322835068272	0.316386409699653	-0.206179157849266	0.836905151796047	-0.0890649242258769	count	0.910135213125816	10	MSH3
ENSG00000213753.10	CENPBD1P1	1579	ENSG00000213753.10	OK	(Intercept)	-1.70150070271494	0.234625371373254	-7.25198938527457	1.51385180751046e-11	0	count	5.9751351393194e-11	10	MSH3
ENSG00000213753.10	CENPBD1P1	1579	ENSG00000213753.10	OK	gene_idMSH3	0.222449788944934	0.310380198191761	0.71670096945907	0.474571869171986	0.305894707070273	count	0.641901702020821	10	MSH3
ENSG00000213762.11	ZNF134	1013	ENSG00000213762.11	OK	(Intercept)	-1.9734344181986	0.222442171792541	-8.87167393797569	1.1443259627898e-15	0	count	5.83850350707842e-15	10	MSH3
ENSG00000213762.11	ZNF134	1013	ENSG00000213762.11	OK	gene_idMSH3	-0.198763676131355	0.325621994874078	-0.610412316306272	0.542428555907051	-0.265616712986429	count	0.7010587771888	10	MSH3
ENSG00000213799.11	ZNF845	402	ENSG00000213799.11	OK	(Intercept)	-3.13658522800422	0.419388181227284	-7.47895474504174	4.20832365032875e-12	0	count	1.72268171575356e-11	10	MSH3
ENSG00000213799.11	ZNF845	402	ENSG00000213799.11	OK	gene_idMSH3	-0.288375834820671	0.629082167399386	-0.458407263414908	0.647263067820113	-0.328495281446899	count	0.783259010412058	10	MSH3
ENSG00000213859.4	KCTD11	377	ENSG00000213859.4	OK	(Intercept)	-2.44343804744422	0.324599754968737	-7.52754125670722	3.19195531935978e-12	0	count	1.31699244434296e-11	10	MSH3
ENSG00000213859.4	KCTD11	377	ENSG00000213859.4	OK	gene_idMSH3	-0.421907227445668	0.505852231929433	-0.834052319659478	0.405457349858063	-0.532552299156297	count	0.576368321921428	10	MSH3
ENSG00000213903.8	LTB4R	660	ENSG00000213903.8	OK	(Intercept)	-1.8556513825422	0.233286657902392	-7.95438281480552	2.72064330334001e-13	0	count	1.19893815818125e-12	10	MSH3
ENSG00000213903.8	LTB4R	660	ENSG00000213903.8	OK	gene_idMSH3	-0.183015319163232	0.340070830986708	-0.538168235811983	0.591186114610848	-0.246722182289871	count	0.740531448761037	10	MSH3
ENSG00000213904.8	LIPE-AS1	1783	ENSG00000213904.8	OK	(Intercept)	-1.21966261582221	0.221549749471314	-5.50514102919412	1.38754151347435e-07	0	count	3.9847564343092e-07	10	MSH3
ENSG00000213904.8	LIPE-AS1	1783	ENSG00000213904.8	OK	gene_idMSH3	0.0972866459909416	0.301340237086418	0.322846517051892	0.747220233506241	0.135967993805624	count	0.852979632929096	10	MSH3
ENSG00000213918.10	DNASE1	2022	ENSG00000213918.10	OK	(Intercept)	-0.984823024744817	0.174463822770946	-5.64485524335776	7.06383264972728e-08	0	count	2.08110620766023e-07	10	MSH3
ENSG00000213918.10	DNASE1	2022	ENSG00000213918.10	OK	gene_idMSH3	-0.0887627809170278	0.248193383406524	-0.35763556505308	0.721073113799071	-0.124570027946503	count	0.835534052563307	10	MSH3
ENSG00000213923.11	CSNK1E	1679	ENSG00000213923.11	OK	(Intercept)	-1.65498068708006	0.21776936552603	-7.59969467276719	2.11407665502805e-12	0	count	8.82237057476587e-12	10	MSH3
ENSG00000213923.11	CSNK1E	1679	ENSG00000213923.11	OK	gene_idMSH3	0.10182180115633	0.29589030399698	0.344120100526745	0.731194126745873	0.139935757044843	count	0.842201747847835	10	MSH3
ENSG00000213928.8	IRF9	641	ENSG00000213928.8	OK	(Intercept)	-2.44343804744353	0.362004754292697	-6.74974021326777	2.39919949415377e-10	0	count	8.70337243385972e-10	10	MSH3
ENSG00000213928.8	IRF9	641	ENSG00000213928.8	OK	gene_idMSH3	0.197131980959911	0.481511433990609	0.409402491912074	0.682775279353731	0.257503448957219	count	0.808935258121562	10	MSH3
ENSG00000213930.11	GALT	600	ENSG00000213930.11	OK	(Intercept)	-2.54879856310216	0.311447073543672	-8.18372937045677	7.07766071699078e-14	0	count	3.22803740810776e-13	10	MSH3
ENSG00000213930.11	GALT	600	ENSG00000213930.11	OK	gene_idMSH3	-0.0652322835068269	0.44045266832111	-0.148102822842407	0.882442456856352	-0.0831233636015325	count	0.936873646395397	10	MSH3
ENSG00000213931.5	HBE1	398	ENSG00000213931.5	OK	(Intercept)	-2.95426367121026	0.375938345394345	-7.85837280874167	4.7580528383214e-13	0	count	2.06647837251007e-12	10	MSH3
ENSG00000213931.5	HBE1	398	ENSG00000213931.5	OK	gene_idMSH3	0.340232824601267	0.48533434488825	0.701027710453104	0.484273185452516	0.422266361417804	count	0.650693223384236	10	MSH3
ENSG00000213965.3	NUDT19	1928	ENSG00000213965.3	OK	(Intercept)	-1.21966261459144	0.169464039715106	-7.1971765611269	2.0564739145314e-11	0	count	8.04294005628397e-11	10	MSH3
ENSG00000213965.3	NUDT19	1928	ENSG00000213965.3	OK	gene_idMSH3	-0.157605596773304	0.245383054883203	-0.642283946005648	0.521580230304378	-0.21933342899246	count	0.683375201636818	10	MSH3
ENSG00000213977.7	TAX1BP3	3831	ENSG00000213977.7	OK	(Intercept)	-0.202728358164622	0.118304258952177	-1.71361842726703	0.088476854280664	0	count	0.168592696783901	10	MSH3
ENSG00000213977.7	TAX1BP3	3831	ENSG00000213977.7	OK	gene_idMSH3	0.0736041613527385	0.161794603472979	0.454923463284922	0.649762289750915	0.104949175027593	count	0.785051701106517	10	MSH3
ENSG00000214013.9	GANC	752	ENSG00000214013.9	OK	(Intercept)	-2.34812786764001	0.282830230077101	-8.30225208599483	3.50834449388618e-14	0	count	1.62979827928482e-13	10	MSH3
ENSG00000214013.9	GANC	752	ENSG00000214013.9	OK	gene_idMSH3	-0.383686014625262	0.435870602522558	-0.880275045861585	0.379990654564348	-0.490991625532071	count	0.550514649598989	10	MSH3
ENSG00000214021.15	TTLL3	552	ENSG00000214021.15	OK	(Intercept)	-2.26111649065028	0.284495119895251	-7.94782171125749	2.82683501613239e-13	0	count	1.24442592023829e-12	10	MSH3
ENSG00000214021.15	TTLL3	552	ENSG00000214021.15	OK	gene_idMSH3	-0.75837946406683	0.492760023508809	-1.53904421601943	0.125709031960213	-0.957471164655317	count	0.229188312208196	10	MSH3
ENSG00000214022.11	REPIN1	2269	ENSG00000214022.11	OK	(Intercept)	-0.939360650668057	0.175949922025667	-5.33879549279382	3.05658118666147e-07	0	count	8.52872146052477e-07	10	MSH3
ENSG00000214022.11	REPIN1	2269	ENSG00000214022.11	OK	gene_idMSH3	-0.406158870477428	0.272935135913883	-1.4881150025535	0.138629242118475	-0.568043473353875	count	0.249091166913284	10	MSH3
ENSG00000214026.10	MRPL23	384	ENSG00000214026.10	OK	(Intercept)	-3.13658522800424	0.477606644083196	-6.56729814557997	6.3796300989266e-10	0	count	2.24031829520407e-09	10	MSH3
ENSG00000214026.10	MRPL23	384	ENSG00000214026.10	OK	gene_idMSH3	0.522554381400577	0.595679825290237	0.877240354994345	0.381631581932094	0.639582013913712	count	0.552188656584426	10	MSH3
ENSG00000214029.4	ZNF891	553	ENSG00000214029.4	OK	(Intercept)	-2.26111649064844	0.310608741642933	-7.27962928116091	1.29661815522092e-11	0	count	5.14103853486155e-11	10	MSH3
ENSG00000214029.4	ZNF891	553	ENSG00000214029.4	OK	gene_idMSH3	-1.16384457217687	0.621217918332912	-1.87348841337375	0.0627693760666884	-1.42474302859743	count	0.123713140930117	10	MSH3
ENSG00000214046.8	SMIM7	1936	ENSG00000214046.8	OK	(Intercept)	-1.21966261522487	0.156620885685286	-7.78735613636902	7.18098677672091e-13	0	count	3.0845790543557e-12	10	MSH3
ENSG00000214046.8	SMIM7	1936	ENSG00000214046.8	OK	gene_idMSH3	-0.0362447464094798	0.219907256341146	-0.16481832847413	0.869288723394752	-0.0505471765373301	count	0.929317514555589	10	MSH3
ENSG00000214049.6	UCA1	1810	ENSG00000214049.6	OK	(Intercept)	-1.0324510737339	0.222384915683441	-4.64263086622101	6.98524946316484e-06	0	count	1.76828965921752e-05	10	MSH3
ENSG00000214049.6	UCA1	1810	ENSG00000214049.6	OK	gene_idMSH3	0.0923966606965974	0.302816648864362	0.305124110722141	0.760656185159437	0.129818380961591	count	0.861783754508278	10	MSH3
ENSG00000214050.7	FBXO16	1300	ENSG00000214050.7	OK	(Intercept)	-1.45018627443401	0.224765424148026	-6.45199892256981	1.1747483947454e-09	0	count	4.03857368035135e-09	10	MSH3
ENSG00000214050.7	FBXO16	1300	ENSG00000214050.7	OK	gene_idMSH3	-0.183015319163261	0.327649116075563	-0.558571075531464	0.577211711654853	-0.252234649593836	count	0.729399729933016	10	MSH3
ENSG00000214063.10	TSPAN4	4027	ENSG00000214063.10	OK	(Intercept)	0.159251638000367	0.100915848462427	1.57806370779967	0.116466220611467	0	count	0.214575995173977	10	MSH3
ENSG00000214063.10	TSPAN4	4027	ENSG00000214063.10	OK	gene_idMSH3	-0.335778073504866	0.153400512035659	-2.18889799681251	0.030009087961737	-0.479565802775198	count	0.0622080163134017	10	MSH3
ENSG00000214078.12	CPNE1	3726	ENSG00000214078.12	OK	(Intercept)	-0.455563699238345	0.131058792548547	-3.47602545681623	0.000650448953079666	0	count	0.00149600134673518	10	MSH3
ENSG00000214078.12	CPNE1	3726	ENSG00000214078.12	OK	gene_idMSH3	0.132944645394008	0.176818215638953	0.751871886692204	0.453199270657678	0.189007516669162	count	0.622340078263352	10	MSH3
ENSG00000214087.8	ARL16	958	ENSG00000214087.8	OK	(Intercept)	-2.44343804744432	0.340608384983705	-7.17374602378391	2.34338209770734e-11	0	count	9.12961574414579e-11	10	MSH3
ENSG00000214087.8	ARL16	958	ENSG00000214087.8	OK	gene_idMSH3	0.271239953114742	0.445960995649382	0.60821452046446	0.543881514201558	0.355491332016205	count	0.7022698481849	10	MSH3
ENSG00000214113.10	LYRM4	2204	ENSG00000214113.10	OK	(Intercept)	-1.65498068708005	0.219184941352445	-7.55061308896615	2.79849346788545e-12	0	count	1.15881118579438e-11	10	MSH3
ENSG00000214113.10	LYRM4	2204	ENSG00000214113.10	OK	gene_idMSH3	0.581394881418207	0.270567772154324	2.14879575933602	0.0331086580826675	0.806794006541032	count	0.0682563790650509	10	MSH3
ENSG00000214135.8	AC132008.2	1344	ENSG00000214135.8	OK	(Intercept)	-1.97343441819859	0.244675729049333	-8.06550950462559	1.41960115301646e-13	0	count	6.35988809013219e-13	10	MSH3
ENSG00000214135.8	AC132008.2	1344	ENSG00000214135.8	OK	gene_idMSH3	0.340232824601325	0.315875009248507	1.07711219513936	0.283002422020235	0.46265043306162	count	0.443391822470881	10	MSH3
ENSG00000214160.9	ALG3	1886	ENSG00000214160.9	OK	(Intercept)	-1.19067507193846	0.171893966080286	-6.92679969570507	9.16279632931689e-11	0	count	3.42551223031704e-10	10	MSH3
ENSG00000214160.9	ALG3	1886	ENSG00000214160.9	OK	gene_idMSH3	0.0682991031021432	0.2353795602932	0.29016581990835	0.772053729531847	0.0954984527741096	count	0.869158385415436	10	MSH3
ENSG00000214176.9	PLEKHM1P1	659	ENSG00000214176.9	OK	(Intercept)	-2.1069658108228	0.311103157661318	-6.77256324449316	2.12079518352843e-10	0	count	7.72392985832016e-10	10	MSH3
ENSG00000214176.9	PLEKHM1P1	659	ENSG00000214176.9	OK	gene_idMSH3	-0.507065035785918	0.497332785367433	-1.01956888969485	0.309425568707619	-0.66090254751013	count	0.474147690404119	10	MSH3
ENSG00000214184.3	GCC2-AS1	622	ENSG00000214184.3	OK	(Intercept)	-2.95426367121027	0.38573423552581	-7.65880598382249	1.50645755145056e-12	0	count	6.34569718776617e-12	10	MSH3
ENSG00000214184.3	GCC2-AS1	622	ENSG00000214184.3	OK	gene_idMSH3	0.340232824601281	0.497980779447251	0.683224812369129	0.49542303573696	0.422266361417821	count	0.660574549825004	10	MSH3
ENSG00000214194.8	SMIM30	1344	ENSG00000214194.8	OK	(Intercept)	-1.31203593294275	0.185998474674011	-7.05401447642126	4.55260126662204e-11	0	count	1.73923928754212e-10	10	MSH3
ENSG00000214194.8	SMIM30	1344	ENSG00000214194.8	OK	gene_idMSH3	-0.203382618718759	0.27260730951983	-0.746064436338838	0.456690090424506	-0.281814593406705	count	0.625566329460709	10	MSH3
ENSG00000214226.8	C17orf67	755	ENSG00000214226.8	OK	(Intercept)	-2.80011299138304	0.417467484962146	-6.70737983734696	3.01464534568464e-10	0	count	1.0855506659488e-09	10	MSH3
ENSG00000214226.8	C17orf67	755	ENSG00000214226.8	OK	gene_idMSH3	0.696907768544159	0.505578013596516	1.37843764919006	0.169934343003971	0.899357020010213	count	0.295416515508166	10	MSH3
ENSG00000214253.8	FIS1	1711	ENSG00000214253.8	OK	(Intercept)	-1.00835352209398	0.146921382751853	-6.86321829544081	1.29655323112743e-10	0	count	4.79581002805491e-10	10	MSH3
ENSG00000214253.8	FIS1	1711	ENSG00000214253.8	OK	gene_idMSH3	-0.041701784650803	0.206564429191681	-0.201882699814235	0.840257114039287	-0.0585248303546	count	0.912166123165562	10	MSH3
ENSG00000214289.2	RPL39P5	432	ENSG00000214289.2	OK	(Intercept)	-2.54879856310212	0.359295900479442	-7.09387042741377	3.65190426073767e-11	0	count	1.40433568052998e-10	10	MSH3
ENSG00000214289.2	RPL39P5	432	ENSG00000214289.2	OK	gene_idMSH3	0.222449788945336	0.475303737896219	0.468016073111352	0.640390703266907	0.287920077944776	count	0.778126504526353	10	MSH3
ENSG00000214331.8	AC009053.1	1532	ENSG00000214331.8	OK	(Intercept)	-1.34482575877622	0.179114619978241	-7.50818531139221	3.56390483259132e-12	0	count	1.46584168893026e-11	10	MSH3
ENSG00000214331.8	AC009053.1	1532	ENSG00000214331.8	OK	gene_idMSH3	-0.288375834821044	0.268671931860514	-1.073338151939	0.284686655397299	-0.398325694625581	count	0.445380118249841	10	MSH3
ENSG00000214367.7	HAUS3	617	ENSG00000214367.7	OK	(Intercept)	-2.26111649065037	0.275764830133716	-8.19943750460846	6.45050908835168e-14	0	count	2.94943274226656e-13	10	MSH3
ENSG00000214367.7	HAUS3	617	ENSG00000214367.7	OK	gene_idMSH3	-0.352914355958622	0.421237742946143	-0.837803263996084	0.403353144180681	-0.456665733240604	count	0.574178438917882	10	MSH3
ENSG00000214413.7	BBIP1	1133	ENSG00000214413.7	OK	(Intercept)	-1.56796931009043	0.210178813803856	-7.4601682334819	4.68201388640448e-12	0	count	1.91043024308651e-11	10	MSH3
ENSG00000214413.7	BBIP1	1133	ENSG00000214413.7	OK	gene_idMSH3	-0.24755384030079	0.311745559323652	-0.794089387633527	0.428283977844307	-0.338713941252045	count	0.598693344257532	10	MSH3
ENSG00000214425.7	LRRC37A4P	561	ENSG00000214425.7	OK	(Intercept)	-2.44343804744368	0.406087557604569	-6.01702268805536	1.11208739500443e-08	0	count	3.51972540465255e-08	10	MSH3
ENSG00000214425.7	LRRC37A4P	561	ENSG00000214425.7	OK	gene_idMSH3	-0.576057907270638	0.663137947769622	-0.868684878022942	0.386281296560566	-0.719476776766012	count	0.556923939006268	10	MSH3
ENSG00000214517.9	PPME1	4968	ENSG00000214517.9	OK	(Intercept)	0.818497266925325	0.122446328432059	6.684539074436	3.40856033300323e-10	0	count	1.22258289610588e-09	10	MSH3
ENSG00000214517.9	PPME1	4968	ENSG00000214517.9	OK	gene_idMSH3	0.0401282321982364	0.168780447002895	0.237754034373117	0.812366846134335	0.0576435733801807	count	0.894958918309353	10	MSH3
ENSG00000214530.8	STARD10	648	ENSG00000214530.8	OK	(Intercept)	-2.10696581082311	0.273549734981992	-7.7023134786141	1.17305122629295e-12	0	count	4.97398039828346e-12	10	MSH3
ENSG00000214530.8	STARD10	648	ENSG00000214530.8	OK	gene_idMSH3	0.00376058798011153	0.380355472633793	0.00988703528851872	0.992123359768943	0.00501385406513937	count	0.996669181915094	10	MSH3
ENSG00000214575.9	CPEB1	1781	ENSG00000214575.9	OK	(Intercept)	-1.37872731045134	0.234788509504581	-5.87220947635193	2.30272437858262e-08	0	count	7.08654084876592e-08	10	MSH3
ENSG00000214575.9	CPEB1	1781	ENSG00000214575.9	OK	gene_idMSH3	0.61052315434068	0.288395655118908	2.11696377356641	0.0357622513685895	0.855405961205912	count	0.0733936431795472	10	MSH3
ENSG00000214655.10	ZSWIM8	1725	ENSG00000214655.10	OK	(Intercept)	-1.28028723216472	0.178237603502281	-7.1830366152131	2.22517178664243e-11	0	count	8.68245947783733e-11	10	MSH3
ENSG00000214655.10	ZSWIM8	1725	ENSG00000214655.10	OK	gene_idMSH3	-0.0652322770760959	0.252062906045423	-0.258793640442837	0.796117026033511	-0.0907370759909316	count	0.884729510596209	10	MSH3
ENSG00000214706.10	IFRD2	1967	ENSG00000214706.10	OK	(Intercept)	-1.13510522779415	0.201323882665239	-5.63820453275085	7.29628449337191e-08	0	count	2.14672273803113e-07	10	MSH3
ENSG00000214706.10	IFRD2	1967	ENSG00000214706.10	OK	gene_idMSH3	-0.418053658129032	0.313385405951246	-1.33399210745018	0.184044766827057	-0.580704347992059	count	0.315536995276025	10	MSH3
ENSG00000214719.11	AC005562.1	1190	ENSG00000214719.11	OK	(Intercept)	-2.44343804744428	0.306538071728807	-7.97107528491917	2.46796766604057e-13	0	count	1.09021973482974e-12	10	MSH3
ENSG00000214719.11	AC005562.1	1190	ENSG00000214719.11	OK	gene_idMSH3	0.465395967555281	0.386315263151526	1.20470509955683	0.230042280466841	0.614907755919733	count	0.377626549106181	10	MSH3
ENSG00000214736.7	TOMM6	2301	ENSG00000214736.7	OK	(Intercept)	-1.05714368632444	0.186413639521633	-5.67095674456677	6.21949946192111e-08	0	count	1.84154937985838e-07	10	MSH3
ENSG00000214736.7	TOMM6	2301	ENSG00000214736.7	OK	gene_idMSH3	0.00708837807279201	0.25898970658384	0.0273693428448955	0.978198224294884	0.00994125649176569	count	0.989859948892471	10	MSH3
ENSG00000214753.2	HNRNPUL2	2561	ENSG00000214753.2	OK	(Intercept)	-1.13510522779415	0.190908255821472	-5.94581529703801	1.59275115059419e-08	0	count	4.97124619591401e-08	10	MSH3
ENSG00000214753.2	HNRNPUL2	2561	ENSG00000214753.2	OK	gene_idMSH3	0.0127292579628832	0.264874449192497	0.0480577043262946	0.961728374526438	0.0178136776323351	count	0.980846314183024	10	MSH3
ENSG00000214765.8	SEPT7P2	792	ENSG00000214765.8	OK	(Intercept)	-2.44343804744417	0.359800663790508	-6.79108821451992	1.91844404235861e-10	0	count	7.00871035135188e-10	10	MSH3
ENSG00000214765.8	SEPT7P2	792	ENSG00000214765.8	OK	gene_idMSH3	0.340232824601232	0.464500679447184	0.732470025676073	0.46492093762599	0.447245056221158	count	0.633103303292339	10	MSH3
ENSG00000214941.7	ZSWIM7	1368	ENSG00000214941.7	OK	(Intercept)	-1.85565138254216	0.254878970170025	-7.28051977495157	1.29015749489129e-11	0	count	5.11612514971971e-11	10	MSH3
ENSG00000214941.7	ZSWIM7	1368	ENSG00000214941.7	OK	gene_idMSH3	0.179890174526107	0.340300064380576	0.528622217141063	0.59777787754734	0.245177148690745	count	0.745648306724734	10	MSH3
ENSG00000214944.9	ARHGEF28	2716	ENSG00000214944.9	OK	(Intercept)	-0.757039085427295	0.164126235541528	-4.61254157770375	7.94311262189279e-06	0	count	2.00413791348594e-05	10	MSH3
ENSG00000214944.9	ARHGEF28	2716	ENSG00000214944.9	OK	gene_idMSH3	0.0729180484311091	0.224500886134829	0.324800715429322	0.745743339026311	0.103079135574182	count	0.852020135559109	10	MSH3
ENSG00000215012.8	RTL10	950	ENSG00000215012.8	OK	(Intercept)	-2.10696581082312	0.277713078663619	-7.58684402247827	2.27533870944527e-12	0	count	9.47566521966149e-12	10	MSH3
ENSG00000215012.8	RTL10	950	ENSG00000215012.8	OK	gene_idMSH3	0.340232824601336	0.358526035476249	0.94897661797249	0.344020358051477	0.458886204484208	count	0.512759254024776	10	MSH3
ENSG00000215021.8	PHB2	3437	ENSG00000215021.8	OK	(Intercept)	-0.702971872493334	0.153782833301353	-4.57119860131456	9.46805250313014e-06	0	count	2.37828791420096e-05	10	MSH3
ENSG00000215021.8	PHB2	3437	ENSG00000215021.8	OK	gene_idMSH3	0.14021169216683	0.20713652556671	0.676904721575402	0.499414292305428	0.198541232602488	count	0.664104088177131	10	MSH3
ENSG00000215041.9	NEURL4	441	ENSG00000215041.9	OK	(Intercept)	-2.95426367121029	0.435116434370811	-6.78959340040149	1.93404042944096e-10	0	count	7.06360275488867e-10	10	MSH3
ENSG00000215041.9	NEURL4	441	ENSG00000215041.9	OK	gene_idMSH3	0.540903520064022	0.540920628096807	0.99996837237869	0.318790032801532	0.679910961308322	count	0.484831864939752	10	MSH3
ENSG00000215067.9	ALOX12-AS1	1959	ENSG00000215067.9	OK	(Intercept)	-1.34482575877622	0.194625675500597	-6.90980650583329	1.00552244943522e-10	0	count	3.74853140821423e-10	10	MSH3
ENSG00000215067.9	ALOX12-AS1	1959	ENSG00000215067.9	OK	gene_idMSH3	-0.000693762369260768	0.2709074706084	-0.00256088312257587	0.997959806667436	-0.000963885421013117	count	0.998988502415273	10	MSH3
ENSG00000215105.4	TTC3P1	403	ENSG00000215105.4	OK	(Intercept)	-2.10696581082225	0.302676871658243	-6.96110607751111	7.59252301161859e-11	0	count	2.85523230825336e-10	10	MSH3
ENSG00000215105.4	TTC3P1	403	ENSG00000215105.4	OK	gene_idMSH3	-0.624848071443001	0.50193293784016	-1.24488357773799	0.214939744484659	-0.809323591216048	count	0.357740988852407	10	MSH3
ENSG00000215114.8	UBXN2B	931	ENSG00000215114.8	OK	(Intercept)	-1.85565138254221	0.235119916031746	-7.89236153985211	3.9051001827677e-13	0	count	1.70498984215947e-12	10	MSH3
ENSG00000215114.8	UBXN2B	931	ENSG00000215114.8	OK	gene_idMSH3	-0.390654683941465	0.363076875679646	-1.07595583775529	0.283517741388818	-0.522729383565664	count	0.444004068452249	10	MSH3
ENSG00000215154.6	AC141586.1	361	ENSG00000215154.6	OK	(Intercept)	-3.13658522800428	0.286997183867698	-10.9289756287302	2.91954415232685e-21	0	count	3.36978108813572e-20	10	MSH3
ENSG00000215154.6	AC141586.1	361	ENSG00000215154.6	OK	gene_idMSH3	-18.3671631455131	1640.37896563343	-0.0111969023806768	0.991079877760751	-2.41767294080789	count	0.996270374128487	10	MSH3
ENSG00000215158.9	AC138409.2	1020	ENSG00000215158.9	OK	(Intercept)	-1.97343441819859	0.301868029965709	-6.537407815007	7.47791215295189e-10	0	count	2.61133017378301e-09	10	MSH3
ENSG00000215158.9	AC138409.2	1020	ENSG00000215158.9	OK	gene_idMSH3	-0.439925732948187	0.472936276785314	-0.93020086329281	0.353626026880617	-0.582134790466258	count	0.523039392209637	10	MSH3
ENSG00000215193.12	PEX26	1126	ENSG00000215193.12	OK	(Intercept)	-1.91280979638212	0.258228718786538	-7.40742472553302	6.31244704654337e-12	0	count	2.55480601122018e-11	10	MSH3
ENSG00000215193.12	PEX26	1126	ENSG00000215193.12	OK	gene_idMSH3	0.0459933516033543	0.355450399383613	0.129394570052844	0.897203042593097	0.0622352513568769	count	0.945382473451549	10	MSH3
ENSG00000215251.3	FASTKD5	525	ENSG00000215251.3	OK	(Intercept)	-3.13658522800422	0.4410209076161	-7.11210097715947	3.30093835354147e-11	0	count	1.27334986603616e-10	10	MSH3
ENSG00000215251.3	FASTKD5	525	ENSG00000215251.3	OK	gene_idMSH3	0.964387133674276	0.513773821287683	1.8770655368489	0.0622743510315215	1.21374469127658	count	0.122821830749513	10	MSH3
ENSG00000215252.11	GOLGA8B	465	ENSG00000215252.11	OK	(Intercept)	-2.80011299138294	0.406470579535544	-6.88884542291476	1.12748354935784e-10	0	count	4.18822135770743e-10	10	MSH3
ENSG00000215252.11	GOLGA8B	465	ENSG00000215252.11	OK	gene_idMSH3	0.186082144774487	0.541960707087443	0.343349881902903	0.731772346642981	0.233440618430079	count	0.842586177574249	10	MSH3
ENSG00000215301.9	DDX3X	4496	ENSG00000215301.9	OK	(Intercept)	-0.0825840463262252	0.104189780389426	-0.792630966468628	0.42913105184011	0	count	0.599505987105479	10	MSH3
ENSG00000215301.9	DDX3X	4496	ENSG00000215301.9	OK	gene_idMSH3	0.107610529333437	0.14137862285915	0.761151347758181	0.44765311835704	0.153666894471169	count	0.617130640672831	10	MSH3
ENSG00000215305.9	VPS16	1281	ENSG00000215305.9	OK	(Intercept)	-1.97343441819859	0.251263411959076	-7.8540460897666	4.87910116425304e-13	0	count	2.1178116882377e-12	10	MSH3
ENSG00000215305.9	VPS16	1281	ENSG00000215305.9	OK	gene_idMSH3	0.206701431976804	0.33351891688678	0.619759244561751	0.536271214144614	0.280009361638178	count	0.695850794145617	10	MSH3
ENSG00000215386.11	MIR99AHG	2880	ENSG00000215386.11	OK	(Intercept)	-0.602888414046825	0.174279840966066	-3.4593123949672	0.000689240594613808	0	count	0.00158349563499774	10	MSH3
ENSG00000215386.11	MIR99AHG	2880	ENSG00000215386.11	OK	gene_idMSH3	-0.219382963334112	0.256532990039936	-0.855184213539008	0.393689237161492	-0.310165494184008	count	0.564447048904834	10	MSH3
ENSG00000215421.9	ZNF407	2257	ENSG00000215421.9	OK	(Intercept)	-1.00835351884391	0.160124089794329	-6.29732553133693	2.63951356003507e-09	0	count	8.81944151477611e-09	10	MSH3
ENSG00000215421.9	ZNF407	2257	ENSG00000215421.9	OK	gene_idMSH3	-0.165315740338587	0.23233129051564	-0.711551767184191	0.477747152243684	-0.231597484788756	count	0.644803593992033	10	MSH3
ENSG00000215424.9	MCM3AP-AS1	554	ENSG00000215424.9	OK	(Intercept)	-2.66658159875841	0.373925876550778	-7.13131068476963	2.96714164281387e-11	0	count	1.1481630737538e-10	10	MSH3
ENSG00000215424.9	MCM3AP-AS1	554	ENSG00000215424.9	OK	gene_idMSH3	0.253221447611594	0.491434911110887	0.515269554291916	0.607054315707506	0.324137816963764	count	0.752781926563147	10	MSH3
ENSG00000215447.7	BX322557.1	515	ENSG00000215447.7	OK	(Intercept)	-2.80011299138197	0.402151427417982	-6.96283240708638	7.52094455525489e-11	0	count	2.82918504689772e-10	10	MSH3
ENSG00000215447.7	BX322557.1	515	ENSG00000215447.7	OK	gene_idMSH3	0.0682991091166041	0.550668690158051	0.124029403409519	0.901442958899229	0.0850195747232123	count	0.947721820563617	10	MSH3
ENSG00000215712.10	TMEM242	666	ENSG00000215712.10	OK	(Intercept)	-2.26111649065036	0.279376484653264	-8.09343883561512	1.20479525730768e-13	0	count	5.42031093560617e-13	10	MSH3
ENSG00000215712.10	TMEM242	666	ENSG00000215712.10	OK	gene_idMSH3	-0.0652322835068471	0.395098023855994	-0.165104049041316	0.869064190916107	-0.085622291694805	count	0.929191008513157	10	MSH3
ENSG00000215717.5	TMEM167B	836	ENSG00000215717.5	OK	(Intercept)	-1.65498068708006	0.228004943563591	-7.25852984243952	1.45940562278257e-11	0	count	5.76628334238696e-11	10	MSH3
ENSG00000215717.5	TMEM167B	836	ENSG00000215717.5	OK	gene_idMSH3	0.0217790934827974	0.315658546686917	0.0689957351428815	0.945076558127657	0.0298741842432161	count	0.971713673776723	10	MSH3
ENSG00000215883.10	CYB5RL	468	ENSG00000215883.10	OK	(Intercept)	-2.54879856310177	0.337471211766734	-7.55263997114972	2.76631322237374e-12	0	count	1.14576441570643e-11	10	MSH3
ENSG00000215883.10	CYB5RL	468	ENSG00000215883.10	OK	gene_idMSH3	-1.16384457217324	0.674942128565367	-1.72436201996616	0.086515279917414	-1.35742843682123	count	0.165278894765485	10	MSH3
ENSG00000216775.2	AL109918.1	958	ENSG00000216775.2	OK	(Intercept)	-2.10696581082233	0.307667733110974	-6.84818583189664	1.40711589900008e-10	0	count	5.19100130847591e-10	10	MSH3
ENSG00000216775.2	AL109918.1	958	ENSG00000216775.2	OK	gene_idMSH3	0.240149366043574	0.405473260402754	0.592269304774957	0.554481007625396	0.322867248112127	count	0.710940495973989	10	MSH3
ENSG00000216937.13	CCDC7	1845	ENSG00000216937.13	OK	(Intercept)	-1.10843698071199	0.190689770997546	-5.81277629583108	3.09478393096455e-08	0	count	9.41550098982052e-08	10	MSH3
ENSG00000216937.13	CCDC7	1845	ENSG00000216937.13	OK	gene_idMSH3	0.286165603331054	0.248899731786259	1.14972242548175	0.251921939890518	0.402253435959675	count	0.405491242747502	10	MSH3
ENSG00000217128.11	FNIP1	2663	ENSG00000217128.11	OK	(Intercept)	-0.738689953146227	0.161897369587181	-4.56270509539345	9.814547602507e-06	0	count	2.46290082771154e-05	10	MSH3
ENSG00000217128.11	FNIP1	2663	ENSG00000217128.11	OK	gene_idMSH3	0.271239951299634	0.211975271554297	1.27958298772674	0.202488174325967	0.384272332203492	count	0.340978118437211	10	MSH3
ENSG00000217555.12	CKLF	1277	ENSG00000217555.12	OK	(Intercept)	-1.97343441819858	0.25968946311441	-7.59920866457781	2.11996446028211e-12	0	count	8.84633725466289e-12	10	MSH3
ENSG00000217555.12	CKLF	1277	ENSG00000217555.12	OK	gene_idMSH3	0.340232824601314	0.33525766518517	1.01483980810221	0.311668002826553	0.462650433061605	count	0.476685389014595	10	MSH3
ENSG00000218336.8	TENM3	6715	ENSG00000218336.8	OK	(Intercept)	2.17563504371299	0.0847863400105274	25.6602070975449	1.74970957329073e-59	0	count	2.26248880278588e-57	10	MSH3
ENSG00000218336.8	TENM3	6715	ENSG00000218336.8	OK	gene_idMSH3	-0.272719937748734	0.126629565006233	-2.1536829707605	0.0327166887758819	-0.392938816072848	count	0.0674970510100917	10	MSH3
ENSG00000218739.9	CEBPZOS	2610	ENSG00000218739.9	OK	(Intercept)	-0.834000134490776	0.151474174480225	-5.50588994693384	1.38256846642142e-07	0	count	3.97100163960445e-07	10	MSH3
ENSG00000218739.9	CEBPZOS	2610	ENSG00000218739.9	OK	gene_idMSH3	-0.106054276883051	0.216435349657491	-0.490004414948307	0.624781669254069	-0.149375666154451	count	0.766410510193642	10	MSH3
ENSG00000218891.4	ZNF579	825	ENSG00000218891.4	OK	(Intercept)	-2.10696581082312	0.292541405667208	-7.20228237783193	1.99871669502967e-11	0	count	7.82361705296514e-11	10	MSH3
ENSG00000218891.4	ZNF579	825	ENSG00000218891.4	OK	gene_idMSH3	0.00376058798029055	0.406762267688434	0.00924517409557525	0.992634691993739	0.00501385406537816	count	0.996823026107226	10	MSH3
ENSG00000219200.11	RNASEK	3425	ENSG00000219200.11	OK	(Intercept)	-0.111294152186405	0.116881123640634	-0.952199540180611	0.342388572277146	0	count	0.511016899210441	10	MSH3
ENSG00000219200.11	RNASEK	3425	ENSG00000219200.11	OK	gene_idMSH3	-0.0271324372792527	0.163742801176812	-0.165701558079214	0.868594675048815	-0.0387052923737059	count	0.928914864491956	10	MSH3
ENSG00000219438.8	FAM19A5	1020	ENSG00000219438.8	OK	(Intercept)	-1.45018627443405	0.200449893319315	-7.23465725234341	1.66803120823096e-11	0	count	6.56435094510182e-11	10	MSH3
ENSG00000219438.8	FAM19A5	1020	ENSG00000219438.8	OK	gene_idMSH3	-0.722011819895893	0.343031280603021	-2.10479877702889	0.0368236580113808	-0.980501795641818	count	0.0754339551708911	10	MSH3
ENSG00000219481.10	NBPF1	414	ENSG00000219481.10	OK	(Intercept)	-2.95426367121019	0.414890213906781	-7.12059135690764	3.14906449830321e-11	0	count	1.2164621392388e-10	10	MSH3
ENSG00000219481.10	NBPF1	414	ENSG00000219481.10	OK	gene_idMSH3	0.0889183963205045	0.565400040760377	0.157266342253748	0.875227225320634	0.108385407615734	count	0.932804667921409	10	MSH3
ENSG00000219626.8	FAM228B	703	ENSG00000219626.8	OK	(Intercept)	-2.26111649064724	0.351889852393955	-6.42563709997477	1.34959510827486e-09	0	count	4.61723751483495e-09	10	MSH3
ENSG00000219626.8	FAM228B	703	ENSG00000219626.8	OK	gene_idMSH3	0.222449788941844	0.465506743432881	0.477865878593697	0.633378135835414	0.29551626234323	count	0.772914015254721	10	MSH3
ENSG00000219665.8	AC008770.1	690	ENSG00000219665.8	OK	(Intercept)	-1.97343441819859	0.312013768267572	-6.32483120586604	2.2874605028045e-09	0	count	7.68329913482933e-09	10	MSH3
ENSG00000219665.8	AC008770.1	690	ENSG00000219665.8	OK	gene_idMSH3	-0.352914355950053	0.476608353893575	-0.740470352789615	0.460067028342087	-0.468735948799058	count	0.628663658825658	10	MSH3
ENSG00000219992.2	AL391422.1	418	ENSG00000219992.2	OK	(Intercept)	-2.54879856310215	0.318721937678257	-7.9969348256006	2.12171479201546e-13	0	count	9.40855484307931e-13	10	MSH3
ENSG00000219992.2	AL391422.1	418	ENSG00000219992.2	OK	gene_idMSH3	0.135438411955319	0.429764570166884	0.315145596815313	0.75304931411183	0.174521236288198	count	0.85679832569577	10	MSH3
ENSG00000220205.8	VAMP2	1393	ENSG00000220205.8	OK	(Intercept)	-1.75029086688438	0.244094116515283	-7.17055737299918	2.38536642908206e-11	0	count	9.28830705541788e-11	10	MSH3
ENSG00000220205.8	VAMP2	1393	ENSG00000220205.8	OK	gene_idMSH3	0.652607509643482	0.297735278171015	2.19190521745506	0.0297871447612312	0.903375647582266	count	0.0617707345054848	10	MSH3
ENSG00000221823.10	PPP3R1	793	ENSG00000221823.10	OK	(Intercept)	-2.26111649065003	0.332315643501457	-6.80412293211864	1.78759440373221e-10	0	count	6.54561084643809e-10	10	MSH3
ENSG00000221823.10	PPP3R1	793	ENSG00000221823.10	OK	gene_idMSH3	-0.758379464066071	0.575587459301257	-1.31757468271932	0.189472624253036	-0.957471164654438	count	0.32309550048035	10	MSH3
ENSG00000221829.9	FANCG	897	ENSG00000221829.9	OK	(Intercept)	-2.18107378297656	0.28960372916874	-7.53123514409494	3.1254678210331e-12	0	count	1.2902823527996e-11	10	MSH3
ENSG00000221829.9	FANCG	897	ENSG00000221829.9	OK	gene_idMSH3	-0.327596547974599	0.439205887975341	-0.745883780121344	0.456798925685965	-0.427829128384118	count	0.625659742605345	10	MSH3
ENSG00000221838.9	AP4M1	916	ENSG00000221838.9	OK	(Intercept)	-1.91280979637141	0.288552460789148	-6.62898452205245	4.59079599642579e-10	0	count	1.63038914202414e-09	10	MSH3
ENSG00000221838.9	AP4M1	916	ENSG00000221838.9	OK	gene_idMSH3	-0.413538977785784	0.448573611036029	-0.921897694406657	0.357927963078603	-0.550491102734982	count	0.527629540203182	10	MSH3
ENSG00000221869.4	CEBPD	454	ENSG00000221869.4	OK	(Intercept)	-2.66658159875854	0.32758259723839	-8.14018089250939	9.15047364832365e-14	0	count	4.1464113858622e-13	10	MSH3
ENSG00000221869.4	CEBPD	454	ENSG00000221869.4	OK	gene_idMSH3	-0.0652322835067861	0.463271718569762	-0.140807825930266	0.88819351486642	-0.0819278266307725	count	0.94017191576974	10	MSH3
ENSG00000221886.3	ZBED8	440	ENSG00000221886.3	OK	(Intercept)	-2.80011299138302	0.357634269577077	-7.82954327809331	5.62444219365339e-13	0	count	2.43170199635374e-12	10	MSH3
ENSG00000221886.3	ZBED8	440	ENSG00000221886.3	OK	gene_idMSH3	-0.0652322835068566	0.505771243540816	-0.128975864760868	0.89753382681064	-0.0804403353727274	count	0.945574391510036	10	MSH3
ENSG00000221890.3	NPTXR	819	ENSG00000221890.3	OK	(Intercept)	-2.10696581082312	0.264366359122355	-7.9698711205837	2.48538952094415e-13	0	count	1.09771511379507e-12	10	MSH3
ENSG00000221890.3	NPTXR	819	ENSG00000221890.3	OK	gene_idMSH3	0.186082144774071	0.352488481302614	0.527909859880833	0.598271126226722	0.249725455327383	count	0.746018161287822	10	MSH3
ENSG00000221909.2	FAM200A	403	ENSG00000221909.2	OK	(Intercept)	-2.80011299138301	0.330012554988816	-8.48486807260379	1.1809707268038e-14	0	count	5.6437006581689e-14	10	MSH3
ENSG00000221909.2	FAM200A	403	ENSG00000221909.2	OK	gene_idMSH3	-0.0652322835068908	0.46670827022106	-0.139771004006406	0.889011389710621	-0.0804403353727694	count	0.940615808058106	10	MSH3
ENSG00000221914.9	PPP2R2A	4441	ENSG00000221914.9	OK	(Intercept)	-0.130902623595717	0.0991970913446449	-1.31962159193676	0.188789459108087	0	count	0.322156316140331	10	MSH3
ENSG00000221914.9	PPP2R2A	4441	ENSG00000221914.9	OK	gene_idMSH3	0.0558456480450562	0.136227842519115	0.409942982376896	0.682379526883265	0.0796848453997035	count	0.808688623339935	10	MSH3
ENSG00000221926.11	TRIM16	2784	ENSG00000221926.11	OK	(Intercept)	-0.738689950567472	0.169009696561251	-4.37069567958051	2.18421122606455e-05	0	count	5.37761324371407e-05	10	MSH3
ENSG00000221926.11	TRIM16	2784	ENSG00000221926.11	OK	gene_idMSH3	-0.0835814158765829	0.240116685124664	-0.34808666392004	0.728218787406371	-0.118006264911581	count	0.840239942986866	10	MSH3
ENSG00000221955.10	SLC12A8	685	ENSG00000221955.10	OK	(Intercept)	-1.37872727901543	0.324875313530674	-4.24386594361919	3.65560335545738e-05	0	count	8.89916273746086e-05	10	MSH3
ENSG00000221955.10	SLC12A8	685	ENSG00000221955.10	OK	gene_idMSH3	-0.947621495112628	0.600558557252008	-1.57790024581231	0.116503785586023	-1.28263988726186	count	0.214635308677618	10	MSH3
ENSG00000221963.5	APOL6	512	ENSG00000221963.5	OK	(Intercept)	-2.95426367121029	0.370528567650402	-7.97310633818031	2.4388562027709e-13	0	count	1.07772638296784e-12	10	MSH3
ENSG00000221963.5	APOL6	512	ENSG00000221963.5	OK	gene_idMSH3	-1.16384457197217	0.741051606144068	-1.57053107006681	0.118207284465653	-1.24128283971962	count	0.217343573915457	10	MSH3
ENSG00000221968.8	FADS3	3122	ENSG00000221968.8	OK	(Intercept)	-0.202728357804434	0.1365326083027	-1.48483472428048	0.139495562346908	0	count	0.250429504897848	10	MSH3
ENSG00000221968.8	FADS3	3122	ENSG00000221968.8	OK	gene_idMSH3	0.136405062367991	0.184060915855863	0.7410865133085	0.459694385740826	0.194563425817474	count	0.628338922600582	10	MSH3
ENSG00000221978.11	CCNL2	888	ENSG00000221978.11	OK	(Intercept)	-2.26111649064933	0.329239062858248	-6.86770418740635	1.26525207223315e-10	0	count	4.68298137416517e-10	10	MSH3
ENSG00000221978.11	CCNL2	888	ENSG00000221978.11	OK	gene_idMSH3	0.540903520062438	0.409297964034926	1.32153972800188	0.188150937777457	0.726607415298713	count	0.321281808829426	10	MSH3
ENSG00000221983.7	UBA52	5071	ENSG00000221983.7	OK	(Intercept)	0.359922333462262	0.0886050292740051	4.06209823992301	7.50307488112246e-05	0	count	0.000179958025740418	10	MSH3
ENSG00000221983.7	UBA52	5071	ENSG00000221983.7	OK	gene_idMSH3	0.0217790934827399	0.122668115434501	0.17754486082709	0.859298201455678	0.0312052157520837	count	0.92347054161501	10	MSH3
ENSG00000221988.12	PPT2	470	ENSG00000221988.12	OK	(Intercept)	-2.66658159875854	0.362488068370411	-7.35632930139284	8.42357879083727e-12	0	count	3.38179371508202e-11	10	MSH3
ENSG00000221988.12	PPT2	470	ENSG00000221988.12	OK	gene_idMSH3	0.494383504429084	0.454402763876468	1.0879852494988	0.278188276459628	0.640655894444457	count	0.437589039815463	10	MSH3
ENSG00000221995.5	TIAF1	1333	ENSG00000221995.5	OK	(Intercept)	-1.97343441819843	0.282445750389721	-6.98695029213739	6.58789852435507e-11	0	count	2.48790760075218e-10	10	MSH3
ENSG00000221995.5	TIAF1	1333	ENSG00000221995.5	OK	gene_idMSH3	0.381054819121415	0.361707087210609	1.05349005478441	0.293656720156467	0.518730524155171	count	0.455929299188609	10	MSH3
ENSG00000222009.8	BTBD19	537	ENSG00000222009.8	OK	(Intercept)	-2.18107378297672	0.283961827861867	-7.68086964152698	1.32707996512617e-12	0	count	5.60871359014802e-12	10	MSH3
ENSG00000222009.8	BTBD19	537	ENSG00000222009.8	OK	gene_idMSH3	-0.145274991180472	0.40986362619946	-0.354447142644891	0.723456392173209	-0.191351812907712	count	0.83707547984344	10	MSH3
ENSG00000222011.8	FAM185A	776	ENSG00000222011.8	OK	(Intercept)	-2.03797293933605	0.292718372954785	-6.96223103033866	7.54580342374685e-11	0	count	2.83822802690466e-10	10	MSH3
ENSG00000222011.8	FAM185A	776	ENSG00000222011.8	OK	gene_idMSH3	-0.0652322835069395	0.413966328098564	-0.157578718555602	0.874981445285238	-0.0871951156713961	count	0.932672835393841	10	MSH3
ENSG00000222041.10	CYTOR	4094	ENSG00000222041.10	OK	(Intercept)	-0.18167494896822	0.115922801759781	-1.56720633223387	0.118982275222464	0	count	0.2185693206281	10	MSH3
ENSG00000222041.10	CYTOR	4094	ENSG00000222041.10	OK	gene_idMSH3	0.124009716135585	0.156713954696515	0.791312531010636	0.429897665066563	0.176912923363013	count	0.600236358946523	10	MSH3
ENSG00000222042.1	AP001341.1	2779	ENSG00000222042.1	OK	(Intercept)	-0.702971872603669	0.209406871620736	-3.35696659408983	0.00097826405266246	0	count	0.00223339301875923	10	MSH3
ENSG00000222042.1	AP001341.1	2779	ENSG00000222042.1	OK	gene_idMSH3	-0.0829318606063729	0.297465206853985	-0.278795162242558	0.780751135773563	-0.117177811490299	count	0.87481842025124	10	MSH3
ENSG00000223482.7	NUTM2A-AS1	2339	ENSG00000223482.7	OK	(Intercept)	-0.854202835942595	0.171804019025476	-4.97196073053406	1.64884443093094e-06	0	count	4.34752828792737e-06	10	MSH3
ENSG00000223482.7	NUTM2A-AS1	2339	ENSG00000223482.7	OK	gene_idMSH3	0.0682991047308233	0.235255074791647	0.290319368418778	0.771936475216988	0.0963467050029647	count	0.869076682449193	10	MSH3
ENSG00000223485.2	LINC01615	451	ENSG00000223485.2	OK	(Intercept)	-1.75029086688439	0.246274274551337	-7.10707957651309	3.3941402272532e-11	0	count	1.30810808731674e-10	10	MSH3
ENSG00000223485.2	LINC01615	451	ENSG00000223485.2	OK	gene_idMSH3	-0.352914355958611	0.376190162652701	-0.938127550890854	0.349550054278387	-0.476292104922541	count	0.518690256370037	10	MSH3
ENSG00000223496.2	EXOSC6	2646	ENSG00000223496.2	OK	(Intercept)	-0.702971871759103	0.145920131391142	-4.81751123067983	3.2725170763409e-06	0	count	8.45665249861964e-06	10	MSH3
ENSG00000223496.2	EXOSC6	2646	ENSG00000223496.2	OK	gene_idMSH3	-0.19626054032217	0.213458635737608	-0.919431250199791	0.359212222651701	-0.276963890611025	count	0.529000557990522	10	MSH3
ENSG00000223501.8	VPS52	937	ENSG00000223501.8	OK	(Intercept)	-2.03797293933613	0.335951256823722	-6.06627568119349	8.66139073743109e-09	0	count	2.76778869742372e-08	10	MSH3
ENSG00000223501.8	VPS52	937	ENSG00000223501.8	OK	gene_idMSH3	-0.375387211775031	0.516494353494207	-0.726798287794334	0.468379397341559	-0.495466917310464	count	0.636288368642343	10	MSH3
ENSG00000223546.6	LINC00630	498	ENSG00000223546.6	OK	(Intercept)	-3.13658522800418	0.420631288551329	-7.45685191134189	4.77094545313497e-12	0	count	1.94573941638788e-11	10	MSH3
ENSG00000223546.6	LINC00630	498	ENSG00000223546.6	OK	gene_idMSH3	0.522554381395194	0.52461941853938	0.996063742455559	0.32067767100043	0.639582013906885	count	0.486974216155276	10	MSH3
ENSG00000223745.7	CCDC18-AS1	779	ENSG00000223745.7	OK	(Intercept)	-1.85565138254221	0.249005117988711	-7.45226201586082	4.89679183131004e-12	0	count	1.99544992148306e-11	10	MSH3
ENSG00000223745.7	CCDC18-AS1	779	ENSG00000223745.7	OK	gene_idMSH3	-0.316546711787725	0.376460340301037	-0.840850092029874	0.401648801675448	-0.4247415005081	count	0.572455041088152	10	MSH3
ENSG00000223959.8	AFG3L1P	1282	ENSG00000223959.8	OK	(Intercept)	-2.10696581082312	0.285660830111439	-7.37576030287796	7.5490966037048e-12	0	count	3.04040985041827e-11	10	MSH3
ENSG00000223959.8	AFG3L1P	1282	ENSG00000223959.8	OK	gene_idMSH3	0.431204602807061	0.362316101214824	1.19013370192839	0.235703403079035	0.583178779058517	count	0.384907180740782	10	MSH3
ENSG00000223960.6	AC009948.1	1052	ENSG00000223960.6	OK	(Intercept)	-2.18107378297683	0.296989233156255	-7.34394900379874	9.03222385210662e-12	0	count	3.61902703907924e-11	10	MSH3
ENSG00000223960.6	AC009948.1	1052	ENSG00000223960.6	OK	gene_idMSH3	0.0778685601338365	0.405764539689911	0.191905779133249	0.848051978659623	0.103521147121812	count	0.916794470883521	10	MSH3
ENSG00000224020.1	MIR181A2HG	2190	ENSG00000224020.1	OK	(Intercept)	-1.16250420198223	0.215086544797513	-5.40482066452196	2.23822607549695e-07	0	count	6.31561871509841e-07	10	MSH3
ENSG00000224020.1	MIR181A2HG	2190	ENSG00000224020.1	OK	gene_idMSH3	0.340232824601287	0.277675550016405	1.22528909938663	0.22221248798681	0.477901042341467	count	0.367355135826284	10	MSH3
ENSG00000224043.7	CCNT2-AS1	379	ENSG00000224043.7	OK	(Intercept)	-2.26111649064941	0.377427249214563	-5.99086710181857	1.26932174139614e-08	0	count	3.99676743734894e-08	10	MSH3
ENSG00000224043.7	CCNT2-AS1	379	ENSG00000224043.7	OK	gene_idMSH3	-0.604228784172274	0.621812747824742	-0.971721448757715	0.332611479776862	-0.7705466869604	count	0.500307661399662	10	MSH3
ENSG00000224051.6	CPTP	636	ENSG00000224051.6	OK	(Intercept)	-2.95426367121029	0.383553099891338	-7.70235900074135	1.17274385254321e-12	0	count	4.97271765850286e-12	10	MSH3
ENSG00000224051.6	CPTP	636	ENSG00000224051.6	OK	gene_idMSH3	-0.0652322835068244	0.542425989790586	-0.120260246991499	0.904423305441917	-0.0785390699967578	count	0.949421644279201	10	MSH3
ENSG00000224063.5	AC007319.1	1206	ENSG00000224063.5	OK	(Intercept)	-1.91280978151578	0.220179798203092	-8.68748993834315	3.492987178139e-15	0	count	1.72449789132058e-14	10	MSH3
ENSG00000224063.5	AC007319.1	1206	ENSG00000224063.5	OK	gene_idMSH3	0.146076802348896	0.296186208387919	0.493192451950959	0.622532365665896	0.198254197256055	count	0.764680913745587	10	MSH3
ENSG00000224078.13	SNHG14	1529	ENSG00000224078.13	OK	(Intercept)	-0.984823024744817	0.188447224389257	-5.22598848529902	5.17558338756287e-07	0	count	1.41772120150999e-06	10	MSH3
ENSG00000224078.13	SNHG14	1529	ENSG00000224078.13	OK	gene_idMSH3	-0.0887627809170128	0.268086253319353	-0.331097845629838	0.740990688920061	-0.124570027946482	count	0.848842543499646	10	MSH3
ENSG00000224141.5	MIR548XHG	4157	ENSG00000224141.5	OK	(Intercept)	0.277857380476263	0.127291962054842	2.18283523948316	0.0304609043613475	0	count	0.0630926297888702	10	MSH3
ENSG00000224141.5	MIR548XHG	4157	ENSG00000224141.5	OK	gene_idMSH3	0.075673169851082	0.174002042424343	0.434898170140648	0.664204616513637	0.108382704787339	count	0.795663399575134	10	MSH3
ENSG00000224165.5	DNAJC27-AS1	513	ENSG00000224165.5	OK	(Intercept)	-2.26111649065035	0.325268171145731	-6.95154549762968	8.00127039153601e-11	0	count	3.00428026051003e-10	10	MSH3
ENSG00000224165.5	DNAJC27-AS1	513	ENSG00000224165.5	OK	gene_idMSH3	-0.352914355952918	0.496854895132833	-0.710296626661125	0.478522914973825	-0.456665733233365	count	0.645499566712912	10	MSH3
ENSG00000224186.8	C5orf66	1013	ENSG00000224186.8	OK	(Intercept)	-2.03797293933616	0.257120861744753	-7.92612830210286	3.2080469738923e-13	0	count	1.40760849392108e-12	10	MSH3
ENSG00000224186.8	C5orf66	1013	ENSG00000224186.8	OK	gene_idMSH3	0.404771345738898	0.327766073712475	1.23493972745323	0.218608606305352	0.549318306171238	count	0.362606037797957	10	MSH3
ENSG00000224228.2	AL031599.1	2231	ENSG00000224228.2	OK	(Intercept)	-0.814197504751757	0.148910540939748	-5.4676955681814	1.65974136202873e-07	0	count	4.73454456828184e-07	10	MSH3
ENSG00000224228.2	AL031599.1	2231	ENSG00000224228.2	OK	gene_idMSH3	-0.190395428793727	0.217500163358162	-0.875380624336355	0.382639346115872	-0.268018553794003	count	0.553235414722524	10	MSH3
ENSG00000224259.6	LINC01133	453	ENSG00000224259.6	OK	(Intercept)	-2.95426367120992	0.42070557495481	-7.02216430463813	5.42718421247802e-11	0	count	2.06238989614417e-10	10	MSH3
ENSG00000224259.6	LINC01133	453	ENSG00000224259.6	OK	gene_idMSH3	0.22244978894465	0.556541215787447	0.399700476145161	0.689894069589241	0.273845317712533	count	0.814004824798038	10	MSH3
ENSG00000224271.5	AL117329.1	1914	ENSG00000224271.5	OK	(Intercept)	-1.24951557897189	0.186066328639081	-6.71543093321103	2.8867773921365e-10	0	count	1.04101091974954e-09	10	MSH3
ENSG00000224271.5	AL117329.1	1914	ENSG00000224271.5	OK	gene_idMSH3	-0.0652322835068384	0.263137526530872	-0.247901864727702	0.804518574901245	-0.0908357454623141	count	0.890012084982826	10	MSH3
ENSG00000224470.7	ATXN1L	442	ENSG00000224470.7	OK	(Intercept)	-3.13658522800426	0.400006562210126	-7.84133442880018	5.25266410378888e-13	0	count	2.27524491170948e-12	10	MSH3
ENSG00000224470.7	ATXN1L	442	ENSG00000224470.7	OK	gene_idMSH3	0.27123995311437	0.523731535398557	0.517898837059636	0.605222560662528	0.325701060104734	count	0.751424337656044	10	MSH3
ENSG00000224505.2	AC138150.1	1215	ENSG00000224505.2	OK	(Intercept)	-1.52714731557017	0.216450083220322	-7.05542494070425	4.51727006561349e-11	0	count	1.7261224556846e-10	10	MSH3
ENSG00000224505.2	AC138150.1	1215	ENSG00000224505.2	OK	gene_idMSH3	-0.19306565501673	0.316370044729809	-0.610252640010892	0.542534051760029	-0.265072269017742	count	0.701155875354392	10	MSH3
ENSG00000224531.5	SMIM13	1022	ENSG00000224531.5	OK	(Intercept)	-1.97343441819855	0.261893120429484	-7.53526635202282	3.05447174625311e-12	0	count	1.26181043234697e-11	10	MSH3
ENSG00000224531.5	SMIM13	1022	ENSG00000224531.5	OK	gene_idMSH3	0.0525507521495032	0.359937689960264	0.145999581636768	0.884099933028407	0.0708486124813047	count	0.937818817599711	10	MSH3
ENSG00000224577.1	LINC01117	525	ENSG00000224577.1	OK	(Intercept)	-2.34812786763998	0.321944442392239	-7.29358099860955	1.19897227833728e-11	0	count	4.76453150382978e-11	10	MSH3
ENSG00000224577.1	LINC01117	525	ENSG00000224577.1	OK	gene_idMSH3	-0.160542463310927	0.466541760173021	-0.344111668056013	0.731200456351804	-0.208004455757285	count	0.842205965069333	10	MSH3
ENSG00000224597.9	SVIL-AS1	2599	ENSG00000224597.9	OK	(Intercept)	-0.602888413361787	0.13223703373544	-4.55914955388334	9.96319784758078e-06	0	count	2.49931632118882e-05	10	MSH3
ENSG00000224597.9	SVIL-AS1	2599	ENSG00000224597.9	OK	gene_idMSH3	-0.183015319214629	0.192767017859562	-0.949411996132883	0.34379963113809	-0.258844972220748	count	0.512508164915872	10	MSH3
ENSG00000224699.8	LAMTOR5-AS1	1341	ENSG00000224699.8	OK	(Intercept)	-1.61052892450923	0.234713216022496	-6.86168828411803	1.30740284747824e-10	0	count	4.83496043961205e-10	10	MSH3
ENSG00000224699.8	LAMTOR5-AS1	1341	ENSG00000224699.8	OK	gene_idMSH3	-0.367513155379587	0.360033584330333	-1.02077464818502	0.308855547942482	-0.499984294202125	count	0.473489276354243	10	MSH3
ENSG00000224865.7	AC009518.1	1352	ENSG00000224865.7	OK	(Intercept)	-1.28028723763749	0.254676300767266	-5.02711572996921	1.28628786353734e-06	0	count	3.41814106062279e-06	10	MSH3
ENSG00000224865.7	AC009518.1	1352	ENSG00000224865.7	OK	gene_idMSH3	-0.235131320303234	0.37647207693943	-0.624565099793746	0.533119204900627	-0.326003031418431	count	0.693165848568544	10	MSH3
ENSG00000224877.3	NDUFAF8	1866	ENSG00000224877.3	OK	(Intercept)	-1.05714368632444	0.162118068170954	-6.52082582929423	8.16537705801899e-10	0	count	2.84290237588139e-09	10	MSH3
ENSG00000224877.3	NDUFAF8	1866	ENSG00000224877.3	OK	gene_idMSH3	-0.28837583482104	0.243177096898468	-1.18586757757637	0.237379502201521	-0.402610024333382	count	0.387079079477954	10	MSH3
ENSG00000224897.6	POT1-AS1	394	ENSG00000224897.6	OK	(Intercept)	-2.44343804744428	0.345232916907067	-7.0776508489833	3.99497242834072e-11	0	count	1.53198680999228e-10	10	MSH3
ENSG00000224897.6	POT1-AS1	394	ENSG00000224897.6	OK	gene_idMSH3	-0.421907227445433	0.538006593391245	-0.784204566687561	0.43404444413656	-0.532552299156004	count	0.604216843763052	10	MSH3
ENSG00000224905.6	AP001347.1	2385	ENSG00000224905.6	OK	(Intercept)	-1.03245107373406	0.209658679658433	-4.92443754494729	2.03918757787915e-06	0	count	5.34266456345424e-06	10	MSH3
ENSG00000224905.6	AP001347.1	2385	ENSG00000224905.6	OK	gene_idMSH3	0.153021282513212	0.28159287045174	0.543413198877269	0.587578749599683	0.215161267494929	count	0.737705315025575	10	MSH3
ENSG00000225096.2	AL445250.1	926	ENSG00000225096.2	OK	(Intercept)	-1.52714731557015	0.233167452009906	-6.54957328909386	7.01009638052215e-10	0	count	2.45390454277951e-09	10	MSH3
ENSG00000225096.2	AL445250.1	926	ENSG00000225096.2	OK	gene_idMSH3	0.0480964018001468	0.320794460336809	0.149929028542605	0.88100372167201	0.0664029657319908	count	0.936037399564923	10	MSH3
ENSG00000225138.7	SLC9A3-AS1	476	ENSG00000225138.7	OK	(Intercept)	-2.66658159875855	0.319947104259884	-8.33444517313885	2.8975041273861e-14	0	count	1.35296554412372e-13	10	MSH3
ENSG00000225138.7	SLC9A3-AS1	476	ENSG00000225138.7	OK	gene_idMSH3	-0.198763676131348	0.468354597805547	-0.424387156788138	0.671836307671631	-0.247387736728076	count	0.801143006890039	10	MSH3
ENSG00000225190.10	PLEKHM1	1418	ENSG00000225190.10	OK	(Intercept)	-1.2495155789719	0.18240611765281	-6.85018460482894	1.3918958228188e-10	0	count	5.13647600987633e-10	10	MSH3
ENSG00000225190.10	PLEKHM1	1418	ENSG00000225190.10	OK	gene_idMSH3	-0.0652322835068317	0.257961201960554	-0.252876335708835	0.800678544746958	-0.0908357454623047	count	0.887589870571565	10	MSH3
ENSG00000225205.5	AC078883.1	469	ENSG00000225205.5	OK	(Intercept)	-2.66658159875839	0.341736243552344	-7.80304006106965	6.55792409892582e-13	0	count	2.82385513581605e-12	10	MSH3
ENSG00000225205.5	AC078883.1	469	ENSG00000225205.5	OK	gene_idMSH3	-1.04606153651297	0.65437441066759	-1.59856730254135	0.111829969895597	-1.20781185614149	count	0.207160521021473	10	MSH3
ENSG00000225206.8	MIR137HG	1342	ENSG00000225206.8	OK	(Intercept)	-1.52714731557018	0.217212968112202	-7.03064521811298	5.17929582208403e-11	0	count	1.97098176493928e-10	10	MSH3
ENSG00000225206.8	MIR137HG	1342	ENSG00000225206.8	OK	gene_idMSH3	0.0480964018001758	0.298844083299594	0.160941455722109	0.872336393743585	0.0664029657320306	count	0.931096545957082	10	MSH3
ENSG00000225210.9	DUXAP9	644	ENSG00000225210.9	OK	(Intercept)	-2.54879856310215	0.323591444796706	-7.87659440348745	4.28008476636871e-13	0	count	1.86411988547293e-12	10	MSH3
ENSG00000225210.9	DUXAP9	644	ENSG00000225210.9	OK	gene_idMSH3	-0.183015319163037	0.471711466178745	-0.387981493529536	0.698529813791283	-0.231544407306309	count	0.820177593830155	10	MSH3
ENSG00000225264.3	ZNRF2P2	998	ENSG00000225264.3	OK	(Intercept)	-2.03797293933595	0.313097965591931	-6.50905838842816	8.69060000149868e-10	0	count	3.01989739238352e-09	10	MSH3
ENSG00000225264.3	ZNRF2P2	998	ENSG00000225264.3	OK	gene_idMSH3	-0.0652322835062975	0.442787326994026	-0.147321929805768	0.883057785680419	-0.0871951156705404	count	0.93723043701823	10	MSH3
ENSG00000225339.3	AL354740.1	1033	ENSG00000225339.3	OK	(Intercept)	-1.61052892450891	0.24033918632055	-6.70106672642589	3.11879956917134e-10	0	count	1.12186601397276e-09	10	MSH3
ENSG00000225339.3	AL354740.1	1033	ENSG00000225339.3	OK	gene_idMSH3	0.325634025179856	0.311187844804435	1.0464227013253	0.296896415547751	0.450549233849632	count	0.459772675018886	10	MSH3
ENSG00000225377.5	NRSN2-AS1	1115	ENSG00000225377.5	OK	(Intercept)	-1.41381863026317	0.248391528589655	-5.69189552594933	5.61424363384523e-08	0	count	1.66887950408609e-07	10	MSH3
ENSG00000225377.5	NRSN2-AS1	1115	ENSG00000225377.5	OK	gene_idMSH3	-0.0301409636949452	0.348237150372199	-0.086552981675649	0.931131785215651	-0.0417418293059036	count	0.964324173398138	10	MSH3
ENSG00000225470.7	JPX	4234	ENSG00000225470.7	OK	(Intercept)	-0.315206341592653	0.112448198422212	-2.80312487007696	0.0056677469365618	0	count	0.0124691680747708	10	MSH3
ENSG00000225470.7	JPX	4234	ENSG00000225470.7	OK	gene_idMSH3	0.283074410759117	0.146868002609393	1.92740696223654	0.05564671672836	0.403573224516191	count	0.110779720276755	10	MSH3
ENSG00000225484.6	NUTM2B-AS1	3052	ENSG00000225484.6	OK	(Intercept)	-0.351573985708444	0.127549718691896	-2.75636817794707	0.00650266468507388	0	count	0.0142579113459055	10	MSH3
ENSG00000225484.6	NUTM2B-AS1	3052	ENSG00000225484.6	OK	gene_idMSH3	-0.0902335847572072	0.181519038583407	-0.497102592991895	0.619778434163237	-0.128271650959509	count	0.762529288018401	10	MSH3
ENSG00000225546.5	LINC02476	5378	ENSG00000225546.5	OK	(Intercept)	0.629255267252309	0.109332799780571	5.75541162867147	4.1095572863106e-08	0	count	1.23661639100789e-07	10	MSH3
ENSG00000225546.5	LINC02476	5378	ENSG00000225546.5	OK	gene_idMSH3	0.0105277623745119	0.151773407647522	0.069364999690602	0.944783081093334	0.0151082477288292	count	0.971580185354956	10	MSH3
ENSG00000225630.1	MTND2P28	546	ENSG00000225630.1	OK	(Intercept)	-1.75029086688439	0.22171482132383	-7.89433406586729	3.8605409222673e-13	0	count	1.68603805290355e-12	10	MSH3
ENSG00000225630.1	MTND2P28	546	ENSG00000225630.1	OK	gene_idMSH3	-0.576057907272823	0.362058784190777	-1.59106181765579	0.113509758388294	-0.771165064951936	count	0.209863657921177	10	MSH3
ENSG00000225663.7	MCRIP1	898	ENSG00000225663.7	OK	(Intercept)	-1.97343441819858	0.249685806244345	-7.90367080885391	3.65636633825995e-13	0	count	1.5989444647193e-12	10	MSH3
ENSG00000225663.7	MCRIP1	898	ENSG00000225663.7	OK	gene_idMSH3	0.157911267807363	0.334988671778325	0.471392859254234	0.637982906845631	0.213602293153691	count	0.776332102307691	10	MSH3
ENSG00000225697.12	SLC26A6	659	ENSG00000225697.12	OK	(Intercept)	-2.34812786763999	0.317366310284337	-7.39879373313519	6.62814036406737e-12	0	count	2.67899555316099e-11	10	MSH3
ENSG00000225697.12	SLC26A6	659	ENSG00000225697.12	OK	gene_idMSH3	-0.517217407249616	0.508918193797466	-1.01630755896193	0.31097087107448	-0.656451535629123	count	0.475897974234024	10	MSH3
ENSG00000225733.5	FGD5-AS1	3857	ENSG00000225733.5	OK	(Intercept)	-0.192146248122618	0.124779218399485	-1.53988981969301	0.12550278714092	0	count	0.228872134861256	10	MSH3
ENSG00000225733.5	FGD5-AS1	3857	ENSG00000225733.5	OK	gene_idMSH3	0.0630220513030156	0.171073238213093	0.368392227570473	0.713053003120016	0.0898661708954912	count	0.830119045462787	10	MSH3
ENSG00000225760.2	LINC00431	1325	ENSG00000225760.2	OK	(Intercept)	-1.80158416126963	0.306126509663795	-5.88509686158258	2.15922702266473e-08	0	count	6.66170577045946e-08	10	MSH3
ENSG00000225760.2	LINC00431	1325	ENSG00000225760.2	OK	gene_idMSH3	0.5456767988139	0.380245368899232	1.43506494344316	0.153161398548562	0.752159319887078	count	0.270990057493057	10	MSH3
ENSG00000225783.6	MIAT	980	ENSG00000225783.6	OK	(Intercept)	-1.85565138254194	0.27719044143482	-6.69449990027267	3.23090127969497e-10	0	count	1.16085989797451e-09	10	MSH3
ENSG00000225783.6	MIAT	980	ENSG00000225783.6	OK	gene_idMSH3	-0.557708768604742	0.450070896264971	-1.23915759324371	0.217046884426871	-0.741259577988186	count	0.360533057526934	10	MSH3
ENSG00000225791.6	TRAM2-AS1	404	ENSG00000225791.6	OK	(Intercept)	-3.13658522800415	0.480598945513636	-6.52640888475517	7.92723715110277e-10	0	count	2.76282332998281e-09	10	MSH3
ENSG00000225791.6	TRAM2-AS1	404	ENSG00000225791.6	OK	gene_idMSH3	-0.981523014347518	0.89910385770772	-1.09166811590591	0.276570480320522	-1.02396718648821	count	0.435650371515916	10	MSH3
ENSG00000225830.12	ERCC6	1018	ENSG00000225830.12	OK	(Intercept)	-1.80158416127084	0.25441212959761	-7.08136111324688	3.91379116695506e-11	0	count	1.5018810412043e-10	10	MSH3
ENSG00000225830.12	ERCC6	1018	ENSG00000225830.12	OK	gene_idMSH3	0.125822953254774	0.343794311244589	0.365983232239285	0.714846395113303	0.171746395267012	count	0.831332711274667	10	MSH3
ENSG00000225921.6	NOL7	2439	ENSG00000225921.6	OK	(Intercept)	-0.854202839518764	0.149744190756561	-5.70441387544337	5.28031393605566e-08	0	count	1.57334553492917e-07	10	MSH3
ENSG00000225921.6	NOL7	2439	ENSG00000225921.6	OK	gene_idMSH3	-0.172862949659858	0.217705290039563	-0.794022734258981	0.42832266975155	-0.243152540903019	count	0.598728097887618	10	MSH3
ENSG00000225968.7	ELFN1	798	ENSG00000225968.7	OK	(Intercept)	-2.18107378297684	0.257652527953795	-8.46517517331701	1.32866631551216e-14	0	count	6.3294883110798e-14	10	MSH3
ENSG00000225968.7	ELFN1	798	ENSG00000225968.7	OK	gene_idMSH3	0.0778685601338325	0.352020366379565	0.221204701690103	0.825206555731139	0.103521147121807	count	0.902937151178779	10	MSH3
ENSG00000226053.1	LINC01776	386	ENSG00000226053.1	OK	(Intercept)	-2.6665815987136	0.437900367424576	-6.08947102373212	7.69637205625838e-09	0	count	2.4703382030205e-08	10	MSH3
ENSG00000226053.1	LINC01776	386	ENSG00000226053.1	OK	gene_idMSH3	-0.352914356002705	0.668905422689243	-0.527599783215781	0.598485886973658	-0.43431221439615	count	0.746196401914912	10	MSH3
ENSG00000226124.6	FTCDNL1	607	ENSG00000226124.6	OK	(Intercept)	-2.34812786763969	0.319643976910114	-7.34607262222872	8.92481700843739e-12	0	count	3.57713631449314e-11	10	MSH3
ENSG00000226124.6	FTCDNL1	607	ENSG00000226124.6	OK	gene_idMSH3	0.309461165934263	0.415229768092743	0.745276927893917	0.457164627852652	0.409611413760287	count	0.626000304071238	10	MSH3
ENSG00000226137.5	BAIAP2-AS1	1211	ENSG00000226137.5	OK	(Intercept)	-1.9734344181986	0.236090295530414	-8.35881209672331	2.50646054926618e-14	0	count	1.17501280007737e-13	10	MSH3
ENSG00000226137.5	BAIAP2-AS1	1211	ENSG00000226137.5	OK	gene_idMSH3	-0.00460766169039257	0.32893542032827	-0.0140078003329475	0.988840680868433	-0.00620028908233929	count	0.995236576276999	10	MSH3
ENSG00000226149.5	AL356124.1	611	ENSG00000226149.5	OK	(Intercept)	-2.10696581081982	0.341302593183574	-6.17330736097441	5.01086123945085e-09	0	count	1.63470975575698e-08	10	MSH3
ENSG00000226149.5	AL356124.1	611	ENSG00000226149.5	OK	gene_idMSH3	-0.065232283509649	0.482674946753311	-0.135147440215057	0.892660028578338	-0.0867398701441692	count	0.942729171945294	10	MSH3
ENSG00000226328.6	NUP50-AS1	1559	ENSG00000226328.6	OK	(Intercept)	-1.70150070271496	0.229073066343515	-7.42776411856034	5.62609984080401e-12	0	count	2.28403508869777e-11	10	MSH3
ENSG00000226328.6	NUP50-AS1	1559	ENSG00000226328.6	OK	gene_idMSH3	0.186082144774074	0.305430753399963	0.609244952260582	0.543200054681296	0.255672009892714	count	0.701718953802524	10	MSH3
ENSG00000226380.9	AC016831.1	2669	ENSG00000226380.9	OK	(Intercept)	-0.668485696532569	0.203620842799676	-3.28299248417428	0.00125388139826984	0	count	0.00284899082905599	10	MSH3
ENSG00000226380.9	AC016831.1	2669	ENSG00000226380.9	OK	gene_idMSH3	0.161295365791526	0.272980880621147	0.590866896701742	0.55541810677015	0.228581050379065	count	0.711703543762744	10	MSH3
ENSG00000226419.7	SLC16A1-AS1	2920	ENSG00000226419.7	OK	(Intercept)	-0.720671441827679	0.15400443210516	-4.67955001019438	5.96159056266872e-06	0	count	1.51561292649707e-05	10	MSH3
ENSG00000226419.7	SLC16A1-AS1	2920	ENSG00000226419.7	OK	gene_idMSH3	0.0525507449518193	0.211663263729257	0.248275227481318	0.804230191953309	0.0743261538559502	count	0.889845600145754	10	MSH3
ENSG00000226445.1	BX322234.1	828	ENSG00000226445.1	OK	(Intercept)	-2.2611164906503	0.32698336958608	-6.91508101317993	9.76941892190122e-11	0	count	3.6450843855877e-10	10	MSH3
ENSG00000226445.1	BX322234.1	828	ENSG00000226445.1	OK	gene_idMSH3	0.222449788944894	0.432558353248421	0.514265387026614	0.607754552476215	0.295516262347245	count	0.753306804492129	10	MSH3
ENSG00000226479.3	TMEM185B	507	ENSG00000226479.3	OK	(Intercept)	-2.66658159875774	0.398383872502976	-6.69349786175852	3.2483525155151e-10	0	count	1.16690658338063e-09	10	MSH3
ENSG00000226479.3	TMEM185B	507	ENSG00000226479.3	OK	gene_idMSH3	-0.0652322835075105	0.563399984031904	-0.115783254093626	0.907965115064082	-0.0819278266316868	count	0.951381634790139	10	MSH3
ENSG00000226688.6	ENTPD1-AS1	1556	ENSG00000226688.6	OK	(Intercept)	-2.1069658108231	0.293073152280068	-7.18921468729293	2.14984516680118e-11	0	count	8.39778115539799e-11	10	MSH3
ENSG00000226688.6	ENTPD1-AS1	1556	ENSG00000226688.6	OK	gene_idMSH3	0.729697591363038	0.353103038628511	2.06652877924036	0.0403410736584134	0.994805442020024	count	0.0821684873071349	10	MSH3
ENSG00000226696.5	LENG8-AS1	534	ENSG00000226696.5	OK	(Intercept)	-2.66658159875853	0.342669223529704	-7.78179484953769	7.41571179851252e-13	0	count	3.18257580299842e-12	10	MSH3
ENSG00000226696.5	LENG8-AS1	534	ENSG00000226696.5	OK	gene_idMSH3	-0.198763676131322	0.501616358202281	-0.396246400025035	0.692435215030769	-0.247387736728045	count	0.815806819974484	10	MSH3
ENSG00000226752.9	PSMD5-AS1	1075	ENSG00000226752.9	OK	(Intercept)	-2.34812786764	0.290461685669437	-8.08412256586677	1.27260001070273e-13	0	count	5.71746331535867e-13	10	MSH3
ENSG00000226752.9	PSMD5-AS1	1075	ENSG00000226752.9	OK	gene_idMSH3	0.532604717248779	0.361621887824293	1.4728221249361	0.142704017266959	0.710811101682557	count	0.255323022436659	10	MSH3
ENSG00000226950.6	DANCR	991	ENSG00000226950.6	OK	(Intercept)	-1.91280979638211	0.281722197928158	-6.78970209110004	1.9329021860319e-10	0	count	7.05961931682908e-10	10	MSH3
ENSG00000226950.6	DANCR	991	ENSG00000226950.6	OK	gene_idMSH3	0.0459933516033578	0.387789038650258	0.11860405276911	0.90573332332916	0.0622352513568819	count	0.950194016543312	10	MSH3
ENSG00000227014.5	AC007285.1	380	ENSG00000227014.5	OK	(Intercept)	-2.95426367121032	0.366915754432429	-8.05161303520525	1.54021608638011e-13	0	count	6.88635265080917e-13	10	MSH3
ENSG00000227014.5	AC007285.1	380	ENSG00000227014.5	OK	gene_idMSH3	-0.0652322835068347	0.518897231970539	-0.125713300221533	0.900111918729805	-0.0785390699967703	count	0.947009454086648	10	MSH3
ENSG00000227036.6	LINC00511	1262	ENSG00000227036.6	OK	(Intercept)	-1.41381862767066	0.36138381803455	-3.91223557092279	0.00013342315996925	0	count	0.000316354575741016	10	MSH3
ENSG00000227036.6	LINC00511	1262	ENSG00000227036.6	OK	gene_idMSH3	-0.0301409662664609	0.506657073789313	-0.0594898755504096	0.952633919401364	-0.0417418328693379	count	0.975865674543899	10	MSH3
ENSG00000227051.6	C14orf132	1390	ENSG00000227051.6	OK	(Intercept)	-1.80158416127194	0.220328907029748	-8.17679434604872	7.3734426015658e-14	0	count	3.35900304175036e-13	10	MSH3
ENSG00000227051.6	C14orf132	1390	ENSG00000227051.6	OK	gene_idMSH3	0.248425275348208	0.289861852285998	0.85704715328699	0.392661892353649	0.340156464919277	count	0.563419608300351	10	MSH3
ENSG00000227057.9	WDR46	921	ENSG00000227057.9	OK	(Intercept)	-2.18107378297677	0.31262272170007	-6.97669629103059	6.96974468587528e-11	0	count	2.62792731576933e-10	10	MSH3
ENSG00000227057.9	WDR46	921	ENSG00000227057.9	OK	gene_idMSH3	-0.145274991179636	0.451231926600986	-0.32195193339699	0.747896632245457	-0.191351812906616	count	0.853418621398977	10	MSH3
ENSG00000227110.6	LMCD1-AS1	625	ENSG00000227110.6	OK	(Intercept)	-2.95426367120862	0.475064281584324	-6.21866089649224	3.96710834787767e-09	0	count	1.30562840034884e-08	10	MSH3
ENSG00000227110.6	LMCD1-AS1	625	ENSG00000227110.6	OK	gene_idMSH3	-0.0652322835053365	0.671842234908845	-0.0970946453138469	0.922769071264129	-0.0785390699949981	count	0.959709909972574	10	MSH3
ENSG00000227308.2	AC009502.1	551	ENSG00000227308.2	OK	(Intercept)	-2.18107378297683	0.295624442260517	-7.37785335440828	7.46043138384447e-12	0	count	3.00567850845876e-11	10	MSH3
ENSG00000227308.2	AC009502.1	551	ENSG00000227308.2	OK	gene_idMSH3	-0.684271491910909	0.499696196197729	-1.36937502650139	0.172743027010644	-0.876276208252996	count	0.299438923407658	10	MSH3
ENSG00000227345.8	PARG	1833	ENSG00000227345.8	OK	(Intercept)	-1.41381863026317	0.221167573540817	-6.39252222931428	1.60584473734019e-09	0	count	5.46042183960202e-09	10	MSH3
ENSG00000227345.8	PARG	1833	ENSG00000227345.8	OK	gene_idMSH3	0.128923730934155	0.298660523577048	0.431673156499021	0.666542502008063	0.179089402197224	count	0.797378982335553	10	MSH3
ENSG00000227398.3	KIF9-AS1	3082	ENSG00000227398.3	OK	(Intercept)	-0.571635866982609	0.154437370080592	-3.70140897040857	0.000291891153539937	0	count	0.000681659995285688	10	MSH3
ENSG00000227398.3	KIF9-AS1	3082	ENSG00000227398.3	OK	gene_idMSH3	0.0230603289176904	0.21374090092727	0.107889172440314	0.91421468665124	0.0326965400787936	count	0.954895569793893	10	MSH3
ENSG00000227500.9	SCAMP4	2210	ENSG00000227500.9	OK	(Intercept)	-1.13510522716124	0.168423781866863	-6.73957807252262	2.5344695539849e-10	0	count	9.17735373875204e-10	10	MSH3
ENSG00000227500.9	SCAMP4	2210	ENSG00000227500.9	OK	gene_idMSH3	0.43472366767108	0.213477695575634	2.03638917170651	0.0433100115448167	0.611742947977182	count	0.0878110329828109	10	MSH3
ENSG00000227598.1	Z94721.1	1607	ENSG00000227598.1	OK	(Intercept)	-1.5679693100902	0.334498458333362	-4.68752327859031	5.76036467209322e-06	0	count	1.46572855890255e-05	10	MSH3
ENSG00000227598.1	Z94721.1	1607	ENSG00000227598.1	OK	gene_idMSH3	0.0525507537103877	0.459718187689148	0.114310799784849	0.909130400738576	0.0724300635048171	count	0.952032322975337	10	MSH3
ENSG00000227671.4	AL390728.4	1309	ENSG00000227671.4	OK	(Intercept)	-1.85565138254221	0.265680192344456	-6.98453040916331	6.67610731579978e-11	0	count	2.52022099094748e-10	10	MSH3
ENSG00000227671.4	AL390728.4	1309	ENSG00000227671.4	OK	gene_idMSH3	0.179890174526159	0.354721229606289	0.507131120192107	0.612739925927162	0.245177148690816	count	0.757186289744523	10	MSH3
ENSG00000228043.5	AC114763.1	1445	ENSG00000228043.5	OK	(Intercept)	-1.56796931009021	0.25639172984032	-6.11552217798421	6.73801012390951e-09	0	count	2.17381608802501e-08	10	MSH3
ENSG00000228043.5	AC114763.1	1445	ENSG00000228043.5	OK	gene_idMSH3	-0.107791897925848	0.366512749845605	-0.294101359287653	0.769050097221896	-0.148014298193558	count	0.86722437844068	10	MSH3
ENSG00000228065.10	LINC01515	2180	ENSG00000228065.10	OK	(Intercept)	-1.00835352215501	0.193368010055055	-5.21468634790168	5.45380322810129e-07	0	count	1.49134534988096e-06	10	MSH3
ENSG00000228065.10	LINC01515	2180	ENSG00000228065.10	OK	gene_idMSH3	0.12892373093413	0.26112052000196	0.493732667709005	0.622151570404087	0.181334335002042	count	0.764391780818949	10	MSH3
ENSG00000228222.1	AC073050.1	2350	ENSG00000228222.1	OK	(Intercept)	-1.00835352214996	0.236907299391004	-4.25632103671793	3.47698327726244e-05	0	count	8.47304729049303e-05	10	MSH3
ENSG00000228222.1	AC073050.1	2350	ENSG00000228222.1	OK	gene_idMSH3	-0.0187122678767879	0.331208595676901	-0.0564969270756546	0.955014299910526	-0.0262692550321629	count	0.977141292074278	10	MSH3
ENSG00000228253.1	MT-ATP8	6621	ENSG00000228253.1	OK	(Intercept)	2.03162345335704	0.052322992197156	38.8285028826672	6.70283312134099e-85	0	count	1.40122658968705e-82	10	MSH3
ENSG00000228253.1	MT-ATP8	6621	ENSG00000228253.1	OK	gene_idMSH3	-0.0360495166918595	0.0734618544274522	-0.49072429457196	0.624273452371857	-0.0519391126764204	count	0.766031552356664	10	MSH3
ENSG00000228300.13	C19orf24	2066	ENSG00000228300.13	OK	(Intercept)	-0.917381743551248	0.14636398439069	-6.26781067330388	3.07655137574319e-09	0	count	1.02232708233927e-08	10	MSH3
ENSG00000228300.13	C19orf24	2066	ENSG00000228300.13	OK	gene_idMSH3	-0.156204061676222	0.21186087978417	-0.737295445177764	0.461989855989648	-0.219411750953017	count	0.630424864880031	10	MSH3
ENSG00000228315.11	GUSBP11	501	ENSG00000228315.11	OK	(Intercept)	-2.34812786759152	0.415295678581525	-5.65411100739534	6.75233714167397e-08	0	count	1.99308219423687e-07	10	MSH3
ENSG00000228315.11	GUSBP11	501	ENSG00000228315.11	OK	gene_idMSH3	0.0217790934343508	0.574952144246267	0.0378798368739055	0.969829280700608	0.0284728596553257	count	0.985322165901153	10	MSH3
ENSG00000228393.3	LINC01004	2525	ENSG00000228393.3	OK	(Intercept)	-0.874822129327264	0.153153367074677	-5.71206592474525	5.0858436469026e-08	0	count	1.51767230392382e-07	10	MSH3
ENSG00000228393.3	LINC01004	2525	ENSG00000228393.3	OK	gene_idMSH3	0.326246583016895	0.198275751045286	1.64541847047338	0.101787183280809	0.461236803634149	count	0.190779906681114	10	MSH3
ENSG00000228436.2	AL139260.1	1317	ENSG00000228436.2	OK	(Intercept)	-1.28028723763823	0.222278393895136	-5.75983664090279	4.02087830450658e-08	0	count	1.21101908566631e-07	10	MSH3
ENSG00000228436.2	AL139260.1	1317	ENSG00000228436.2	OK	gene_idMSH3	0.106617973419403	0.301685584521161	0.353407583556331	0.72423402731309	0.148741541121816	count	0.83758161530328	10	MSH3
ENSG00000228474.5	OST4	3450	ENSG00000228474.5	OK	(Intercept)	0.0661612149341324	0.0995955335006714	0.664299016317699	0.507426216373951	0	count	0.671234050611738	10	MSH3
ENSG00000228474.5	OST4	3450	ENSG00000228474.5	OK	gene_idMSH3	-0.123826447762748	0.142958295280546	-0.866171826683766	0.387653688904345	-0.17688138299219	count	0.558332924861684	10	MSH3
ENSG00000228566.1	AC022387.1	698	ENSG00000228566.1	OK	(Intercept)	-2.26111649065016	0.309706160352564	-7.30084441354393	1.15105084742338e-11	0	count	4.57968678022574e-11	10	MSH3
ENSG00000228566.1	AC022387.1	698	ENSG00000228566.1	OK	gene_idMSH3	-0.94070102086043	0.571069870136695	-1.64726081702622	0.101407576533757	-1.17227123411421	count	0.190153824728766	10	MSH3
ENSG00000228624.7	HDAC2-AS2	3496	ENSG00000228624.7	OK	(Intercept)	-0.224234562694456	0.145656100211753	-1.53947937895129	0.125602861391656	0	count	0.22902850465254	10	MSH3
ENSG00000228624.7	HDAC2-AS2	3496	ENSG00000228624.7	OK	gene_idMSH3	0.0764182356353464	0.19906943622888	0.383877289668337	0.701563615117349	0.108935817285974	count	0.822266876008805	10	MSH3
ENSG00000228630.5	HOTAIR	531	ENSG00000228630.5	OK	(Intercept)	-2.10696581082312	0.248301752407131	-8.48550519840232	1.17647492998647e-14	0	count	5.62283655327818e-14	10	MSH3
ENSG00000228630.5	HOTAIR	531	ENSG00000228630.5	OK	gene_idMSH3	-0.306394340323722	0.374328973960714	-0.818516229405951	0.41424302833143	-0.403257947620315	count	0.585045522247649	10	MSH3
ENSG00000228651.1	AC074327.1	1157	ENSG00000228651.1	OK	(Intercept)	-1.56796931009034	0.271549020772867	-5.77416668867992	3.74635718448082e-08	0	count	1.13137833060133e-07	10	MSH3
ENSG00000228651.1	AC074327.1	1157	ENSG00000228651.1	OK	gene_idMSH3	0.0525507521548849	0.373208180662356	0.140808146438858	0.888193262058583	0.0724300613583913	count	0.94017191576974	10	MSH3
ENSG00000228716.6	DHFR	1975	ENSG00000228716.6	OK	(Intercept)	-1.13510522779415	0.181863854853095	-6.24151087477533	3.52537933283498e-09	0	count	1.16541778881613e-08	10	MSH3
ENSG00000228716.6	DHFR	1975	ENSG00000228716.6	OK	gene_idMSH3	-1.11120083868944	0.356664313530305	-3.11553692515702	0.0021658503857825	-1.51702094989993	count	0.00486777660702634	10	MSH3
ENSG00000228933.7	AC107419.1	1769	ENSG00000228933.7	OK	(Intercept)	-1.05714368632443	0.202018834754103	-5.23289666337884	5.01238069291488e-07	0	count	1.37432395985647e-06	10	MSH3
ENSG00000228933.7	AC107419.1	1769	ENSG00000228933.7	OK	gene_idMSH3	-0.227751213004599	0.298035678028797	-0.764174324735019	0.445854785464436	-0.31828902762947	count	0.615455038997631	10	MSH3
ENSG00000229117.8	RPL41	1587	ENSG00000229117.8	OK	(Intercept)	-1.28028723763865	0.196995485591769	-6.49906891923288	9.16244933634443e-10	0	count	3.17786589171965e-09	10	MSH3
ENSG00000229117.8	RPL41	1587	ENSG00000229117.8	OK	gene_idMSH3	-0.31209236143836	0.297456664622778	-1.04920278667866	0.29561914970935	-0.432018803018414	count	0.458287888173754	10	MSH3
ENSG00000229152.2	ANKRD10-IT1	2070	ENSG00000229152.2	OK	(Intercept)	-1.03245107373406	0.222214047720524	-4.64620074349467	6.87929468347266e-06	0	count	1.74218073301314e-05	10	MSH3
ENSG00000229152.2	ANKRD10-IT1	2070	ENSG00000229152.2	OK	gene_idMSH3	0.113015947899939	0.301158165687631	0.375271072733132	0.707940836278921	0.158830582712835	count	0.826696171603854	10	MSH3
ENSG00000229180.6	AC006001.3	3496	ENSG00000229180.6	OK	(Intercept)	-0.389314312976261	0.134460261489779	-2.89538566014061	0.00429994376208489	0	count	0.00952091589511318	10	MSH3
ENSG00000229180.6	AC006001.3	3496	ENSG00000229180.6	OK	gene_idMSH3	0.15276986771142	0.180604718335603	0.845879715210657	0.39884487814335	0.217424401109017	count	0.569675462784983	10	MSH3
ENSG00000229267.2	AC016708.1	978	ENSG00000229267.2	OK	(Intercept)	-2.4434380474443	0.328763140290305	-7.43221410188105	5.48607465306337e-12	0	count	2.22870415284085e-11	10	MSH3
ENSG00000229267.2	AC016708.1	978	ENSG00000229267.2	OK	gene_idMSH3	-0.288375834821051	0.493144715345724	-0.584769188125401	0.559501691467898	-0.36709238905892	count	0.715110744189512	10	MSH3
ENSG00000229308.1	AC010737.1	2684	ENSG00000229308.1	OK	(Intercept)	-0.415289799694495	0.140053641240163	-2.96521958313356	0.00347338663779842	0	count	0.00772723288545785	10	MSH3
ENSG00000229308.1	AC010737.1	2684	ENSG00000229308.1	OK	gene_idMSH3	0.0583816749557066	0.192219719436155	0.303723650866622	0.761721094201271	0.0830055812986598	count	0.862458176191146	10	MSH3
ENSG00000229358.3	DPY19L1P1	1564	ENSG00000229358.3	OK	(Intercept)	-1.45018627443405	0.20571495337866	-7.04949373206081	4.66769140182876e-11	0	count	1.78194937306928e-10	10	MSH3
ENSG00000229358.3	DPY19L1P1	1564	ENSG00000229358.3	OK	gene_idMSH3	0.135438411955315	0.277385988568061	0.488266954846868	0.626009013942937	0.187903607497218	count	0.767348501607441	10	MSH3
ENSG00000229618.2	AC011287.1	1310	ENSG00000229618.2	OK	(Intercept)	-0.303371883948034	0.264085789193848	-1.14876262321464	0.252316465584654	0	count	0.405962119851108	10	MSH3
ENSG00000229618.2	AC011287.1	1310	ENSG00000229618.2	OK	gene_idMSH3	-1.67467019594096	0.646875494498147	-2.58886015962035	0.0104893416823065	-2.33475793267627	count	0.0226830245483446	10	MSH3
ENSG00000229656.6	AL365203.1	561	ENSG00000229656.6	OK	(Intercept)	-2.95426367120995	0.436219734701773	-6.77242095254969	2.12242813879948e-10	0	count	7.7296874090156e-10	10	MSH3
ENSG00000229656.6	AL365203.1	561	ENSG00000229656.6	OK	gene_idMSH3	0.627914897052977	0.534257898143888	1.1753029749012	0.241566712454521	0.793309802963549	count	0.392348436490664	10	MSH3
ENSG00000229852.2	AC019205.2	738	ENSG00000229852.2	OK	(Intercept)	-2.44343804744382	0.353460383356411	-6.91290498878904	9.88634516968744e-11	0	count	3.68736026841546e-10	10	MSH3
ENSG00000229852.2	AC019205.2	738	ENSG00000229852.2	OK	gene_idMSH3	0.117089273286638	0.478587703659706	0.244655832967018	0.80702691574798	0.152372096191267	count	0.891639171731978	10	MSH3
ENSG00000229956.10	ZRANB2-AS2	445	ENSG00000229956.10	OK	(Intercept)	-2.95426367120913	0.41357357830349	-7.14326017471364	2.77655709450702e-11	0	count	1.07651955119983e-10	10	MSH3
ENSG00000229956.10	ZRANB2-AS2	445	ENSG00000229956.10	OK	gene_idMSH3	0.62791489705192	0.506522246721782	1.2396590694995	0.216861746124786	0.793309802962246	count	0.360286584814956	10	MSH3
ENSG00000229981.7	LINC01435	3769	ENSG00000229981.7	OK	(Intercept)	0.516667048466536	0.177616327506794	2.90889388221797	0.00412722635343853	0	count	0.00914682882773264	10	MSH3
ENSG00000229981.7	LINC01435	3769	ENSG00000229981.7	OK	gene_idMSH3	-0.0914805095817967	0.252852042570207	-0.361794623653855	0.717968412362885	-0.131159206818308	count	0.833421205697765	10	MSH3
ENSG00000229989.3	MIR181A1HG	1248	ENSG00000229989.3	OK	(Intercept)	-1.61052892450922	0.242941019253122	-6.62930010527039	4.58305462842272e-10	0	count	1.62770661507123e-09	10	MSH3
ENSG00000229989.3	MIR181A1HG	1248	ENSG00000229989.3	OK	gene_idMSH3	0.0181493254322338	0.336628945415215	0.0539149282300947	0.957068166182695	0.0249465190354034	count	0.978275249926621	10	MSH3
ENSG00000230021.9	AL669831.3	806	ENSG00000230021.9	OK	(Intercept)	-2.03797293933616	0.271498561738262	-7.50638576605379	3.60059021186097e-12	0	count	1.48056707278649e-11	10	MSH3
ENSG00000230021.9	AL669831.3	806	ENSG00000230021.9	OK	gene_idMSH3	-0.000693762369122389	0.377909960599829	-0.00183578746646749	0.99853747196888	-0.000929521658357881	count	0.999252532532043	10	MSH3
ENSG00000230124.6	ACBD6	4268	ENSG00000230124.6	OK	(Intercept)	-0.036492939119921	0.111114383570211	-0.328426779210467	0.7430054244604	0	count	0.850194374699905	10	MSH3
ENSG00000230124.6	ACBD6	4268	ENSG00000230124.6	OK	gene_idMSH3	0.069424601639107	0.152109699566169	0.456411404644888	0.648694375952098	0.0991649164394035	count	0.784306394585586	10	MSH3
ENSG00000230258.6	AC005208.1	3837	ENSG00000230258.6	OK	(Intercept)	0.159251638097962	0.126744804736688	1.25647468098441	0.210719885794009	0	count	0.352092088867587	10	MSH3
ENSG00000230258.6	AC005208.1	3837	ENSG00000230258.6	OK	gene_idMSH3	-0.102972608625261	0.180956613750113	-0.56904584193567	0.570098810964891	-0.147235560890534	count	0.72365831784012	10	MSH3
ENSG00000230325.1	AL359921.1	705	ENSG00000230325.1	OK	(Intercept)	-2.54879856310212	0.332898862233441	-7.65637511045263	1.52763232108518e-12	0	count	6.43284713531568e-12	10	MSH3
ENSG00000230325.1	AL359921.1	705	ENSG00000230325.1	OK	gene_idMSH3	0.222449788944906	0.440383818666887	0.505127072148784	0.614143613661339	0.287920077944213	count	0.758252610092536	10	MSH3
ENSG00000230379.5	AP000146.1	1020	ENSG00000230379.5	OK	(Intercept)	-1.80158416102143	0.361559146863276	-4.98282003553543	1.57039954810411e-06	0	count	4.14703787538154e-06	10	MSH3
ENSG00000230379.5	AP000146.1	1020	ENSG00000230379.5	OK	gene_idMSH3	-0.524764613104621	0.581127603952625	-0.90301099024613	0.367836463812096	-0.701291490054227	count	0.538032252453921	10	MSH3
ENSG00000230424.1	AL035413.1	386	ENSG00000230424.1	OK	(Intercept)	-2.95426367121026	0.41057931547399	-7.19535436849695	2.07748332597742e-11	0	count	8.12281532641411e-11	10	MSH3
ENSG00000230424.1	AL035413.1	386	ENSG00000230424.1	OK	gene_idMSH3	-0.247553840300464	0.608987454538156	-0.406500722561196	0.684901486057484	-0.293339139455684	count	0.810452241520453	10	MSH3
ENSG00000230453.9	ANKRD18B	431	ENSG00000230453.9	OK	(Intercept)	-2.80011299138176	0.412325496634101	-6.79102557139847	1.91909514357647e-10	0	count	7.0109411250529e-10	10	MSH3
ENSG00000230453.9	ANKRD18B	431	ENSG00000230453.9	OK	gene_idMSH3	-0.912530143875284	0.752798676208206	-1.21218351295679	0.22717503185873	-1.04086445477287	count	0.373900989366587	10	MSH3
ENSG00000230479.1	AP000695.1	399	ENSG00000230479.1	OK	(Intercept)	-2.80011299138286	0.414826879282416	-6.75007607083372	2.3948524750802e-10	0	count	8.6882098232254e-10	10	MSH3
ENSG00000230479.1	AP000695.1	399	ENSG00000230479.1	OK	gene_idMSH3	0.386752840236955	0.530648251672817	0.728830895075512	0.467138323078596	0.491085218320247	count	0.635143015385078	10	MSH3
ENSG00000230487.7	PSMG3-AS1	851	ENSG00000230487.7	OK	(Intercept)	-2.18107378297684	0.263527613506833	-8.27645252788768	4.08876346390398e-14	0	count	1.89213873736723e-13	10	MSH3
ENSG00000230487.7	PSMG3-AS1	851	ENSG00000230487.7	OK	gene_idMSH3	0.142407081271409	0.354784910589629	0.401389904195017	0.688652447998565	0.189786741134523	count	0.813110902363705	10	MSH3
ENSG00000230500.1	MKX-AS1	2339	ENSG00000230500.1	OK	(Intercept)	-1.03245107373394	0.196813228094501	-5.24584187622898	4.71993434907891e-07	0	count	1.29671266331834e-06	10	MSH3
ENSG00000230500.1	MKX-AS1	2339	ENSG00000230500.1	OK	gene_idMSH3	0.0498370462778222	0.270666835462906	0.184126903440493	0.854139996714715	0.0699827596023704	count	0.920410991325867	10	MSH3
ENSG00000230551.4	AC021078.1	3666	ENSG00000230551.4	OK	(Intercept)	-0.402217717693809	0.145170116057011	-2.77066471129534	0.00623623284767124	0	count	0.0136875333650372	10	MSH3
ENSG00000230551.4	AC021078.1	3666	ENSG00000230551.4	OK	gene_idMSH3	0.291442659541087	0.189280303875986	1.53974108014977	0.12553904578335	0.415079893082106	count	0.228929819340995	10	MSH3
ENSG00000230590.9	FTX	6248	ENSG00000230590.9	OK	(Intercept)	1.16477350360215	0.0794066509937605	14.6684627676046	1.02095445108957e-31	0	count	7.00904726895823e-30	10	MSH3
ENSG00000230590.9	FTX	6248	ENSG00000230590.9	OK	gene_idMSH3	0.0327842578952332	0.109645429340125	0.299002503729864	0.765314397686052	0.0471529576209639	count	0.864789512283218	10	MSH3
ENSG00000230615.6	AL139220.2	375	ENSG00000230615.6	OK	(Intercept)	-2.26111649064896	0.328053090521671	-6.89253220280086	1.10502225771143e-10	0	count	4.10733218830832e-10	10	MSH3
ENSG00000230615.6	AL139220.2	375	ENSG00000230615.6	OK	gene_idMSH3	-0.758379464067784	0.568204766792375	-1.3346939490652	0.183815343696736	-0.957471164656616	count	0.315218898869133	10	MSH3
ENSG00000230797.2	YY2	377	ENSG00000230797.2	OK	(Intercept)	-2.80011299138305	0.394951306855238	-7.08976763155611	3.73583201623372e-11	0	count	1.43555265794899e-10	10	MSH3
ENSG00000230797.2	YY2	377	ENSG00000230797.2	OK	gene_idMSH3	0.0682991091202108	0.54080908766876	0.12629060915863	0.89965564858291	0.0850195747277096	count	0.946799804762931	10	MSH3
ENSG00000230876.6	LINC00486	7001	ENSG00000230876.6	OK	(Intercept)	1.89906782907208	0.0439075549652052	43.2515049079142	6.08602306116499e-92	0	count	1.44928812011072e-89	10	MSH3
ENSG00000230876.6	LINC00486	7001	ENSG00000230876.6	OK	gene_idMSH3	0.0718688029940631	0.0600728872622502	1.19636005974405	0.233272349651238	0.103535203956382	count	0.381770100254305	10	MSH3
ENSG00000230989.6	HSBP1	3828	ENSG00000230989.6	OK	(Intercept)	-0.441958047223878	0.120112760679429	-3.67952617793398	0.000316020236884397	0	count	0.000736872981414634	10	MSH3
ENSG00000230989.6	HSBP1	3828	ENSG00000230989.6	OK	gene_idMSH3	0.225822473423138	0.158779566697306	1.42223888199443	0.156844554524795	0.321318549271538	count	0.276407610410974	10	MSH3
ENSG00000231074.8	HCG18	1822	ENSG00000231074.8	OK	(Intercept)	-1.05714368396255	0.152803403219617	-6.91832551951194	9.5976079320685e-11	0	count	3.58293545495674e-10	10	MSH3
ENSG00000231074.8	HCG18	1822	ENSG00000231074.8	OK	gene_idMSH3	-0.143193825654084	0.220434077059842	-0.649599315877149	0.516854367842106	-0.20038463313697	count	0.679420427379053	10	MSH3
ENSG00000231113.2	AL035587.1	881	ENSG00000231113.2	OK	(Intercept)	-3.13658522800174	0.513182218740025	-6.11203021745911	6.85932780438341e-09	0	count	2.2113831079683e-08	10	MSH3
ENSG00000231113.2	AL035587.1	881	ENSG00000231113.2	OK	gene_idMSH3	0.40477134573639	0.654181793381615	0.618744437450688	0.536938002483456	0.491160970199055	count	0.696433498266719	10	MSH3
ENSG00000231131.6	LINC01468	2349	ENSG00000231131.6	OK	(Intercept)	-0.757039092900813	0.146926748885483	-5.15249332503004	7.26531596972074e-07	0	count	1.96751867704102e-06	10	MSH3
ENSG00000231131.6	LINC01468	2349	ENSG00000231131.6	OK	gene_idMSH3	-0.27002669142737	0.219270432616813	-1.23147789788538	0.219896469679799	-0.38026044246464	count	0.364302527637467	10	MSH3
ENSG00000231185.6	SPRY4-AS1	2467	ENSG00000231185.6	OK	(Intercept)	-0.775731226886252	0.204078411438385	-3.80114300880109	0.000202351822482457	0	count	0.000475884459487576	10	MSH3
ENSG00000231185.6	SPRY4-AS1	2467	ENSG00000231185.6	OK	gene_idMSH3	-0.0652322835064538	0.288610400621146	-0.226021942958609	0.821464089467168	-0.0920442874372039	count	0.900588392622541	10	MSH3
ENSG00000231290.5	APCDD1L-AS1	490	ENSG00000231290.5	OK	(Intercept)	-2.44343804744423	0.369705691667284	-6.60914371219146	5.10424633748708e-10	0	count	1.80605776280324e-09	10	MSH3
ENSG00000231290.5	APCDD1L-AS1	490	ENSG00000231290.5	OK	gene_idMSH3	-0.170592799158015	0.537169462615382	-0.317577247089641	0.75120716453779	-0.218671345345484	count	0.855599631387527	10	MSH3
ENSG00000231298.6	LINC00704	1432	ENSG00000231298.6	OK	(Intercept)	-1.31203593595312	0.220930868705539	-5.93867187342581	1.65096318389237e-08	0	count	5.14559338027252e-08	10	MSH3
ENSG00000231298.6	LINC00704	1432	ENSG00000231298.6	OK	gene_idMSH3	-0.363725272062907	0.338523940733194	-1.07444475352358	0.284192107357396	-0.502258957428266	count	0.444808691795226	10	MSH3
ENSG00000231304.2	SGO1-AS1	1733	ENSG00000231304.2	OK	(Intercept)	0.0742584276309906	0.242883722263356	0.305736534910614	0.760190641733393	0	count	0.86147919173543	10	MSH3
ENSG00000231304.2	SGO1-AS1	1733	ENSG00000231304.2	OK	gene_idMSH3	-0.934270132994772	0.446852094923403	-2.09078158882733	0.0380801373656053	-1.32750253983958	count	0.0778444170385477	10	MSH3
ENSG00000231312.6	AC007388.1	1796	ENSG00000231312.6	OK	(Intercept)	-1.08246149430872	0.197353821165292	-5.48487730269035	1.52892615132838e-07	0	count	4.37439075966321e-07	10	MSH3
ENSG00000231312.6	AC007388.1	1796	ENSG00000231312.6	OK	gene_idMSH3	0.24149798391563	0.260016871924974	0.92877812938736	0.354360805685961	0.339505400706073	count	0.523826577065174	10	MSH3
ENSG00000231500.6	RPS18	2914	ENSG00000231500.6	OK	(Intercept)	-0.635149276234808	0.133118850036279	-4.77129479455172	4.00608099274113e-06	0	count	1.02944210330857e-05	10	MSH3
ENSG00000231500.6	RPS18	2914	ENSG00000231500.6	OK	gene_idMSH3	-0.0329714210129686	0.18675761275115	-0.176546597095896	0.860081054411759	-0.0466721789924192	count	0.923937229042869	10	MSH3
ENSG00000231607.10	DLEU2	3582	ENSG00000231607.10	OK	(Intercept)	-0.556368398411952	0.172794041678078	-3.21983555109202	0.00154479832246902	0	count	0.00349573647667613	10	MSH3
ENSG00000231607.10	DLEU2	3582	ENSG00000231607.10	OK	gene_idMSH3	0.211021093121323	0.229147358520875	0.920896904434962	0.358448715233678	0.299725948421317	count	0.528166989717114	10	MSH3
ENSG00000231646.5	FSIP2-AS1	428	ENSG00000231646.5	OK	(Intercept)	-2.80011299137969	0.441828440804224	-6.33755714386079	2.14061062831238e-09	0	count	7.20752414949701e-09	10	MSH3
ENSG00000231646.5	FSIP2-AS1	428	ENSG00000231646.5	OK	gene_idMSH3	-0.401704520131029	0.68447801936325	-0.586877165909174	0.558088334931683	-0.482164882448115	count	0.713922589699529	10	MSH3
ENSG00000231721.6	LINC-PINT	1490	ENSG00000231721.6	OK	(Intercept)	-1.31203593595323	0.212936109230928	-6.16164135191527	5.32029031814974e-09	0	count	1.73180587877581e-08	10	MSH3
ENSG00000231721.6	LINC-PINT	1490	ENSG00000231721.6	OK	gene_idMSH3	0.0842994504642528	0.290492828502421	0.290194601012501	0.772031751004811	0.117435999148868	count	0.869140365564883	10	MSH3
ENSG00000231871.5	IPO9-AS1	544	ENSG00000231871.5	OK	(Intercept)	-2.95426367121033	0.423873631233871	-6.96968023844899	7.24351471948949e-11	0	count	2.72796396821267e-10	10	MSH3
ENSG00000231871.5	IPO9-AS1	544	ENSG00000231871.5	OK	gene_idMSH3	0.222449788945859	0.560731955960281	0.396713236300049	0.692091561052903	0.273845317714028	count	0.815552681451414	10	MSH3
ENSG00000231889.7	TRAF3IP2-AS1	1604	ENSG00000231889.7	OK	(Intercept)	-1.37872731045187	0.215747848350483	-6.39045682723159	1.62332445338019e-09	0	count	5.51742112469672e-09	10	MSH3
ENSG00000231889.7	TRAF3IP2-AS1	1604	ENSG00000231889.7	OK	gene_idMSH3	0.0639794479731377	0.295723183598424	0.216349111336561	0.828982875918965	0.0888847952843672	count	0.90522855581019	10	MSH3
ENSG00000231925.11	TAPBP	4882	ENSG00000231925.11	OK	(Intercept)	0.557281767620699	0.0746171692031488	7.46854609431071	4.46458724040254e-12	0	count	1.82433461489047e-11	10	MSH3
ENSG00000231925.11	TAPBP	4882	ENSG00000231925.11	OK	gene_idMSH3	-0.100679032502582	0.10647225400265	-0.94558937861949	0.345740729005876	-0.144379132574068	count	0.514607324127189	10	MSH3
ENSG00000231969.1	AC007364.1	472	ENSG00000231969.1	OK	(Intercept)	-3.1365852280026	0.459777500096361	-6.82196329169051	1.62266115329251e-10	0	count	5.9585818791592e-10	10	MSH3
ENSG00000231969.1	AC007364.1	472	ENSG00000231969.1	OK	gene_idMSH3	-0.576057907257234	0.750812563618666	-0.767245961469834	0.444031766390729	-0.634723059298634	count	0.613716435480923	10	MSH3
ENSG00000232023.2	LINC01807	563	ENSG00000232023.2	OK	(Intercept)	-2.95426367121005	0.417336783108107	-7.07884804499673	3.9685975359356e-11	0	count	1.52223218088732e-10	10	MSH3
ENSG00000232023.2	LINC01807	563	ENSG00000232023.2	OK	gene_idMSH3	0.340232824601292	0.538779476351938	0.631488093987914	0.52859530914541	0.422266361417848	count	0.689360328445057	10	MSH3
ENSG00000232046.6	LINC01798	492	ENSG00000232046.6	OK	(Intercept)	-2.95426367121033	0.478984088201353	-6.16776996142809	5.15546700511785e-09	0	count	1.68017038727591e-08	10	MSH3
ENSG00000232046.6	LINC01798	492	ENSG00000232046.6	OK	gene_idMSH3	1.08744722644021	0.549432161186702	1.97922018997117	0.0494549406453367	1.40603615705282	count	0.0993512818951404	10	MSH3
ENSG00000232053.6	AC078845.1	411	ENSG00000232053.6	OK	(Intercept)	-2.80011299138253	0.405661368463001	-6.90258725397442	1.04598191900374e-10	0	count	3.89422005476324e-10	10	MSH3
ENSG00000232053.6	AC078845.1	411	ENSG00000232053.6	OK	gene_idMSH3	-0.912530143878715	0.740631748251274	-1.23209698481508	0.219665755612928	-1.04086445477622	count	0.363999820470827	10	MSH3
ENSG00000232104.3	RFX3-AS1	936	ENSG00000232104.3	OK	(Intercept)	-1.80158416127189	0.2539800053767	-7.09340941464979	3.6612412168861e-11	0	count	1.407811562802e-10	10	MSH3
ENSG00000232104.3	RFX3-AS1	936	ENSG00000232104.3	OK	gene_idMSH3	0.322533247501879	0.329055734875451	0.980178168370047	0.328433169053314	0.442413451990306	count	0.495645874687419	10	MSH3
ENSG00000232112.3	TMA7	1489	ENSG00000232112.3	OK	(Intercept)	-1.56796931009042	0.223732827637097	-7.00822193439454	5.86039192322558e-11	0	count	2.22154782530979e-10	10	MSH3
ENSG00000232112.3	TMA7	1489	ENSG00000232112.3	OK	gene_idMSH3	0.420275532274849	0.284359468928932	1.47797270074339	0.141321413819773	0.583490080451606	count	0.253233486060571	10	MSH3
ENSG00000232119.7	MCTS1	1450	ENSG00000232119.7	OK	(Intercept)	-1.52714731557018	0.204700569731234	-7.46039601929429	4.67596604024555e-12	0	count	1.90805991947177e-11	10	MSH3
ENSG00000232119.7	MCTS1	1450	ENSG00000232119.7	OK	gene_idMSH3	0.212399453091445	0.271378898282515	0.782667533974324	0.43494420532186	0.294222662950286	count	0.605052568432132	10	MSH3
ENSG00000232160.6	RAP2C-AS1	393	ENSG00000232160.6	OK	(Intercept)	-2.44343804744379	0.345070490959375	-7.08098232523585	3.92200389841281e-11	0	count	1.50493254977144e-10	10	MSH3
ENSG00000232160.6	RAP2C-AS1	393	ENSG00000232160.6	OK	gene_idMSH3	0.0300778962969806	0.476783490306988	0.0630850205773993	0.949775159697937	0.0389732545351602	count	0.97430009712699	10	MSH3
ENSG00000232220.2	AC008440.2	616	ENSG00000232220.2	OK	(Intercept)	-2.80011299138307	0.394592902034906	-7.09620719719731	3.60493773337718e-11	0	count	1.38691128034036e-10	10	MSH3
ENSG00000232220.2	AC008440.2	616	ENSG00000232220.2	OK	gene_idMSH3	0.186082144775219	0.526123701507662	0.353685158532074	0.724026361089903	0.233440618431003	count	0.837444073424129	10	MSH3
ENSG00000232284.7	GNG12-AS1	1136	ENSG00000232284.7	OK	(Intercept)	-2.1069658108231	0.263580296168159	-7.99363928735741	2.16301054776502e-13	0	count	9.5869716522725e-13	10	MSH3
ENSG00000232284.7	GNG12-AS1	1136	ENSG00000232284.7	OK	gene_idMSH3	0.291442660431879	0.343666669081958	0.848038773182207	0.397644899406993	0.3924791359997	count	0.568448378418723	10	MSH3
ENSG00000232388.4	SMIM26	988	ENSG00000232388.4	OK	(Intercept)	-2.10696581082312	0.276008388878841	-7.63370207471486	1.73987468306523e-12	0	count	7.30088376149236e-12	10	MSH3
ENSG00000232388.4	SMIM26	988	ENSG00000232388.4	OK	gene_idMSH3	0.0682991091176892	0.377940051161479	0.180714134180258	0.856813739598276	0.0912794480778567	count	0.921999318027282	10	MSH3
ENSG00000232434.2	C9orf172	664	ENSG00000232434.2	OK	(Intercept)	-2.1810737829675	0.396491986579087	-5.5009277786058	1.41584589152085e-07	0	count	4.06294169402545e-07	10	MSH3
ENSG00000232434.2	C9orf172	664	ENSG00000232434.2	OK	gene_idMSH3	0.0778685601461262	0.54171089862708	0.14374560368543	0.885876766741435	0.103521147138276	count	0.938841564312319	10	MSH3
ENSG00000232498.1	AL136987.1	417	ENSG00000232498.1	OK	(Intercept)	-3.13658522800412	0.537806807398873	-5.83217836749661	2.81063732427436e-08	0	count	8.58286286213918e-08	10	MSH3
ENSG00000232498.1	AL136987.1	417	ENSG00000232498.1	OK	gene_idMSH3	-0.981523012032518	1.00611520002575	-0.975557284103649	0.330711988915381	-1.02396718441947	count	0.4982227213525	10	MSH3
ENSG00000232533.1	AC093673.1	613	ENSG00000232533.1	OK	(Intercept)	-2.18107378297645	0.344807097751913	-6.32548980922	2.27962337362078e-09	0	count	7.65759407910097e-09	10	MSH3
ENSG00000232533.1	AC093673.1	613	ENSG00000232533.1	OK	gene_idMSH3	-0.432957063631688	0.539096148019824	-0.803116596588568	0.423062721950174	-0.562395254452818	count	0.593700722656039	10	MSH3
ENSG00000232593.7	KANTR	2277	ENSG00000232593.7	OK	(Intercept)	-1.10843697693033	0.175251161900269	-6.3248480917982	2.28725923626403e-09	0	count	7.68272245408504e-09	10	MSH3
ENSG00000232593.7	KANTR	2277	ENSG00000232593.7	OK	gene_idMSH3	0.340232822459284	0.226249621237943	1.50379399796416	0.134546077018281	0.478565461329147	count	0.242875112295396	10	MSH3
ENSG00000232725.1	U52111.1	755	ENSG00000232725.1	OK	(Intercept)	-1.85565138254221	0.286065893236941	-6.48679701569744	9.77672154891886e-10	0	count	3.38292206651168e-09	10	MSH3
ENSG00000232725.1	U52111.1	755	ENSG00000232725.1	OK	gene_idMSH3	-0.24755384030023	0.424304178893985	-0.583434839000449	0.560397250468818	-0.332987776301815	count	0.715812387792968	10	MSH3
ENSG00000232907.7	DLGAP4-AS1	702	ENSG00000232907.7	OK	(Intercept)	-2.18107378297609	0.329220844705777	-6.62495652401753	4.69074259305308e-10	0	count	1.66457012799415e-09	10	MSH3
ENSG00000232907.7	DLGAP4-AS1	702	ENSG00000232907.7	OK	gene_idMSH3	-0.550740099288946	0.533398798285444	-1.03251094876712	0.303343836892039	-0.710816298158947	count	0.46721324722366	10	MSH3
ENSG00000233006.6	MIR3936HG	371	ENSG00000233006.6	OK	(Intercept)	-2.18107378297682	0.260644319759597	-8.36800811538309	2.37290645541906e-14	0	count	1.1139163334064e-13	10	MSH3
ENSG00000233006.6	MIR3936HG	371	ENSG00000233006.6	OK	gene_idMSH3	-0.550740099288561	0.422292089001676	-1.3041686397454	0.19399245779292	-0.710816298158411	count	0.329412128226475	10	MSH3
ENSG00000233016.6	SNHG7	1329	ENSG00000233016.6	OK	(Intercept)	-1.91280979638216	0.267065574030132	-7.16232259934162	2.49725999941741e-11	0	count	9.71155835575897e-11	10	MSH3
ENSG00000233016.6	SNHG7	1329	ENSG00000233016.6	OK	gene_idMSH3	0.46885020242343	0.336354946065866	1.39391499339397	0.165217688898703	0.641746853555948	count	0.288619900262114	10	MSH3
ENSG00000233098.8	CCDC144NL-AS1	3801	ENSG00000233098.8	OK	(Intercept)	-0.0731943058716942	0.114573715387753	-0.638840292679537	0.523812634334438	0	count	0.685264846523341	10	MSH3
ENSG00000233098.8	CCDC144NL-AS1	3801	ENSG00000233098.8	OK	gene_idMSH3	0.0659599266601427	0.156972725838652	0.420199918856867	0.674886108671456	0.0941794450711076	count	0.803353828413035	10	MSH3
ENSG00000233101.10	HOXB-AS3	1412	ENSG00000233101.10	OK	(Intercept)	-1.85565138254221	0.257656171616484	-7.20204515537205	2.00136431203601e-11	0	count	7.83356749517996e-11	10	MSH3
ENSG00000233101.10	HOXB-AS3	1412	ENSG00000233101.10	OK	gene_idMSH3	0.478383163082152	0.323934898540251	1.47678797572565	0.141638513949899	0.656803811652344	count	0.253718993923608	10	MSH3
ENSG00000233184.6	AC093157.1	657	ENSG00000233184.6	OK	(Intercept)	-2.44343804744418	0.403333809933577	-6.05810370285244	9.02888981073671e-09	0	count	2.88077690597743e-08	10	MSH3
ENSG00000233184.6	AC093157.1	657	ENSG00000233184.6	OK	gene_idMSH3	0.0300778962984257	0.557285621430847	0.0539721377005921	0.957022655403629	0.0389732545370338	count	0.978253753548897	10	MSH3
ENSG00000233215.5	LINC01687	1354	ENSG00000233215.5	OK	(Intercept)	-0.455563699289987	0.182706993347283	-2.49341139572073	0.013637872614098	0	count	0.0292409232253564	10	MSH3
ENSG00000233215.5	LINC01687	1354	ENSG00000233215.5	OK	gene_idMSH3	-0.212556998263388	0.268444345143458	-0.791810302987742	0.429608137912504	-0.301359764936546	count	0.599960756416658	10	MSH3
ENSG00000233251.7	AC007743.1	604	ENSG00000233251.7	OK	(Intercept)	-2.66658159875825	0.483191540527885	-5.5186843624063	1.30024857878037e-07	0	count	3.74344217281713e-07	10	MSH3
ENSG00000233251.7	AC007743.1	604	ENSG00000233251.7	OK	gene_idMSH3	0.1579112678459	0.648268319364334	0.243589364355706	0.807851458063972	0.201059343193293	count	0.892187740837136	10	MSH3
ENSG00000233276.3	GPX1	3359	ENSG00000233276.3	OK	(Intercept)	0.0902587665393213	0.113731758125203	0.793610931785289	0.428561764268362	0	count	0.598960778366385	10	MSH3
ENSG00000233276.3	GPX1	3359	ENSG00000233276.3	OK	gene_idMSH3	-0.0187122678952395	0.159002938920666	-0.117685044202711	0.90646035340494	-0.0267493873799108	count	0.950587309240702	10	MSH3
ENSG00000233403.1	AC121342.1	770	ENSG00000233403.1	OK	(Intercept)	-1.75029086679493	0.330081531401606	-5.30260163106602	3.62215222180427e-07	0	count	1.0045260948184e-06	10	MSH3
ENSG00000233403.1	AC121342.1	770	ENSG00000233403.1	OK	gene_idMSH3	-0.576057907307308	0.53902137044825	-1.06871070219026	0.286761058307228	-0.77116506500203	count	0.447845920914964	10	MSH3
ENSG00000233429.9	HOTAIRM1	539	ENSG00000233429.9	OK	(Intercept)	-2.95426367120993	0.497268881345519	-5.94097837615785	1.63194310645781e-08	0	count	5.0886486161929e-08	10	MSH3
ENSG00000233429.9	HOTAIRM1	539	ENSG00000233429.9	OK	gene_idMSH3	0.445593340260352	0.629000804866921	0.708414578824946	0.479687449633261	0.556832487489075	count	0.646569350122165	10	MSH3
ENSG00000233559.1	LINC00513	773	ENSG00000233559.1	OK	(Intercept)	-2.80011299138304	0.353316685727158	-7.92522149249802	3.22504601916495e-13	0	count	1.41487005662431e-12	10	MSH3
ENSG00000233559.1	LINC00513	773	ENSG00000233559.1	OK	gene_idMSH3	-0.0652322835068384	0.499665249088989	-0.130551971796663	0.896288769730119	-0.0804403353727045	count	0.944797083605786	10	MSH3
ENSG00000233608.3	TWIST2	1816	ENSG00000233608.3	OK	(Intercept)	-1.41381863026314	0.205631924705996	-6.8754821620454	1.21273646432275e-10	0	count	4.49405256669397e-10	10	MSH3
ENSG00000233608.3	TWIST2	1816	ENSG00000233608.3	OK	gene_idMSH3	-0.101599927677749	0.293487785026581	-0.346181111655284	0.729647639284314	-0.140497541016189	count	0.841186587348307	10	MSH3
ENSG00000233611.3	AC019068.1	1302	ENSG00000233611.3	OK	(Intercept)	-1.85565138254218	0.257601517129962	-7.20357319016095	1.9843705867825e-11	0	count	7.7692180107552e-11	10	MSH3
ENSG00000233611.3	AC019068.1	1302	ENSG00000233611.3	OK	gene_idMSH3	-0.122390697346813	0.369622154684296	-0.331123813320525	0.740971110743555	-0.165325076604079	count	0.848831480457621	10	MSH3
ENSG00000233723.7	LINC01122	605	ENSG00000233723.7	OK	(Intercept)	-2.34812786763996	0.313963923203731	-7.47897351924814	4.20787483123694e-12	0	count	1.72250477775064e-11	10	MSH3
ENSG00000233723.7	LINC01122	605	ENSG00000233723.7	OK	gene_idMSH3	-0.265902978969	0.468029790440313	-0.568132594121505	0.570717271474034	-0.342570581827233	count	0.72416113450283	10	MSH3
ENSG00000233766.7	AC098617.1	1847	ENSG00000233766.7	OK	(Intercept)	-1.16250420198227	0.186816367601497	-6.22271065917541	3.88504030994318e-09	0	count	1.27961584659849e-08	10	MSH3
ENSG00000233766.7	AC098617.1	1847	ENSG00000233766.7	OK	gene_idMSH3	-0.122390697346782	0.268055348531997	-0.4565874100892	0.648568102825862	-0.170763546413995	count	0.784215431631438	10	MSH3
ENSG00000233818.1	AP000695.2	794	ENSG00000233818.1	OK	(Intercept)	-1.97343441819822	0.259707387217185	-7.5986841935609	2.12633643438001e-12	0	count	8.87218180335398e-12	10	MSH3
ENSG00000233818.1	AP000695.2	794	ENSG00000233818.1	OK	gene_idMSH3	-0.535235912752946	0.418765685333119	-1.27812743856311	0.202999594389231	-0.705213264286947	count	0.341676488012582	10	MSH3
ENSG00000233864.7	TTTY15	1473	ENSG00000233864.7	OK	(Intercept)	-1.28028723763865	0.200565445432216	-6.38338889772188	1.68456843485427e-09	0	count	5.7183402106949e-09	10	MSH3
ENSG00000233864.7	TTTY15	1473	ENSG00000233864.7	OK	gene_idMSH3	-0.0344606248400834	0.281485367516406	-0.122424213891242	0.902712045134736	-0.0479606370211944	count	0.948436987029874	10	MSH3
ENSG00000233895.1	AL121761.1	453	ENSG00000233895.1	OK	(Intercept)	-2.66658159875821	0.450992881358108	-5.91269110662707	1.88079675653069e-08	0	count	5.83184795197118e-08	10	MSH3
ENSG00000233895.1	AL121761.1	453	ENSG00000233895.1	OK	gene_idMSH3	-0.198763676113177	0.660185052636247	-0.301072669427269	0.76373814506734	-0.247387736705787	count	0.863791480927885	10	MSH3
ENSG00000233927.4	RPS28	3312	ENSG00000233927.4	OK	(Intercept)	-0.339303893172494	0.105505531050307	-3.21598204183918	0.00156443709222132	0	count	0.00353923676816835	10	MSH3
ENSG00000233927.4	RPS28	3312	ENSG00000233927.4	OK	gene_idMSH3	-0.394414086810758	0.163101391788727	-2.41821410893698	0.0166852457362667	-0.55939343322782	count	0.035516280876321	10	MSH3
ENSG00000233928.5	AL591501.1	1087	ENSG00000233928.5	OK	(Intercept)	-1.9128097963819	0.306310841143557	-6.24466894230961	3.4682601245289e-09	0	count	1.14728368679268e-08	10	MSH3
ENSG00000233928.5	AL591501.1	1087	ENSG00000233928.5	OK	gene_idMSH3	0.146076810162761	0.412044731246491	0.35451687422591	0.723404240234904	0.198254207731225	count	0.837042009451119	10	MSH3
ENSG00000233930.3	KRTAP5-AS1	778	ENSG00000233930.3	OK	(Intercept)	-2.54879856310216	0.333544970341437	-7.64154398878523	1.66335552457283e-12	0	count	6.98865598887773e-12	10	MSH3
ENSG00000233930.3	KRTAP5-AS1	778	ENSG00000233930.3	OK	gene_idMSH3	0.570756483213201	0.412493007940911	1.38367553443466	0.168326848222479	0.750455737672232	count	0.293109017811494	10	MSH3
ENSG00000233937.6	AC008443.1	1755	ENSG00000233937.6	OK	(Intercept)	-1.34482575877622	0.192795088922735	-6.97541501855982	7.01896690237467e-11	0	count	2.64600632580402e-10	10	MSH3
ENSG00000233937.6	AC008443.1	1755	ENSG00000233937.6	OK	gene_idMSH3	-0.288375834821043	0.289192628134487	-0.997175608110369	0.320139406143011	-0.398325694625579	count	0.486352700266859	10	MSH3
ENSG00000234062.7	AL390879.2	442	ENSG00000234062.7	OK	(Intercept)	-2.95426367120983	0.47082356346335	-6.27467251103247	2.96900047310121e-09	0	count	9.87984548913588e-09	10	MSH3
ENSG00000234062.7	AL390879.2	442	ENSG00000234062.7	OK	gene_idMSH3	0.0889183963202505	0.641624391407186	0.13858325448825	0.889948467050745	0.108385407615428	count	0.941132742282516	10	MSH3
ENSG00000234127.8	TRIM26	1097	ENSG00000234127.8	OK	(Intercept)	-1.97343441819843	0.306109728934949	-6.44682031199931	1.20723854282817e-09	0	count	4.14634515265987e-09	10	MSH3
ENSG00000234127.8	TRIM26	1097	ENSG00000234127.8	OK	gene_idMSH3	-0.129770804643047	0.440060328773721	-0.294893213856993	0.768446168878968	-0.173862988779061	count	0.866812724764278	10	MSH3
ENSG00000234129.7	AC073529.1	1367	ENSG00000234129.7	OK	(Intercept)	-2.26111649065004	0.360530415355079	-6.27163865889958	3.01608900402268e-09	0	count	1.00303765531262e-08	10	MSH3
ENSG00000234129.7	AC073529.1	1367	ENSG00000234129.7	OK	gene_idMSH3	0.883848271190755	0.424614933357633	2.08152893776426	0.0389295406453632	1.19904225629014	count	0.0794668076298593	10	MSH3
ENSG00000234147.1	AL035446.1	358	ENSG00000234147.1	OK	(Intercept)	-2.95426367121001	0.412807483351849	-7.15651675503178	2.57924986520071e-11	0	count	1.00210304037399e-10	10	MSH3
ENSG00000234147.1	AL035446.1	358	ENSG00000234147.1	OK	gene_idMSH3	0.0889183963201256	0.562561851182515	0.15805976913155	0.8746029748646	0.108385407615272	count	0.932459083387841	10	MSH3
ENSG00000234171.2	RNASEH1-AS1	417	ENSG00000234171.2	OK	(Intercept)	-2.54879856301597	0.503115987402488	-5.06602578100336	1.07840477313933e-06	0	count	2.88215777334213e-06	10	MSH3
ENSG00000234171.2	RNASEH1-AS1	417	ENSG00000234171.2	OK	gene_idMSH3	-0.470697391701184	0.79549932379411	-0.591700555389798	0.554860955963649	-0.58392879512643	count	0.711244979342052	10	MSH3
ENSG00000234231.3	AC093616.1	532	ENSG00000234231.3	OK	(Intercept)	-3.13658522800352	0.463358176626486	-6.76924544817502	2.15919466476973e-10	0	count	7.85940019623707e-10	10	MSH3
ENSG00000234231.3	AC093616.1	532	ENSG00000234231.3	OK	gene_idMSH3	0.627914897052358	0.567495651452426	1.10646644682703	0.270135244779027	0.774148139975738	count	0.427923882370915	10	MSH3
ENSG00000234420.7	ZNF37BP	2511	ENSG00000234420.7	OK	(Intercept)	-1.10843698071198	0.215567150749873	-5.14195681882032	7.62533008447164e-07	0	count	2.06166082036645e-06	10	MSH3
ENSG00000234420.7	ZNF37BP	2511	ENSG00000234420.7	OK	gene_idMSH3	0.304514741999237	0.280312667879587	1.08633956610925	0.278913283375928	0.428141885980695	count	0.438476547285259	10	MSH3
ENSG00000234449.2	FAM239A	441	ENSG00000234449.2	OK	(Intercept)	-2.66658159875853	0.317771764262057	-8.39149949320068	2.06295056659163e-14	0	count	9.71675304544409e-14	10	MSH3
ENSG00000234449.2	FAM239A	441	ENSG00000234449.2	OK	gene_idMSH3	-0.535235912752566	0.512391562050267	-1.04458377614747	0.297743323902352	-0.649112283799774	count	0.460761414717343	10	MSH3
ENSG00000234520.5	HRAT17	394	ENSG00000234520.5	OK	(Intercept)	-2.95426367121022	0.405983450265477	-7.27680812919441	1.31729784856136e-11	0	count	5.22062199984965e-11	10	MSH3
ENSG00000234520.5	HRAT17	394	ENSG00000234520.5	OK	gene_idMSH3	0.222449788944853	0.537065655200322	0.414194776357241	0.679269402011035	0.273845317712775	count	0.806480177858174	10	MSH3
ENSG00000234545.7	FAM133B	1554	ENSG00000234545.7	OK	(Intercept)	-1.61052892450899	0.270435546141649	-5.95531522200646	1.51844269557375e-08	0	count	4.74800330741628e-08	10	MSH3
ENSG00000234545.7	FAM133B	1554	ENSG00000234545.7	OK	gene_idMSH3	0.200470882225973	0.359452179582224	0.557712245503621	0.577796767436511	0.276671338028809	count	0.72986630050922	10	MSH3
ENSG00000234585.6	CCT6P3	921	ENSG00000234585.6	OK	(Intercept)	-2.66658159875596	0.41574275079879	-6.41401826882731	1.43455950539745e-09	0	count	4.89729080884264e-09	10	MSH3
ENSG00000234585.6	CCT6P3	921	ENSG00000234585.6	OK	gene_idMSH3	0.420275532272281	0.528400042546796	0.795373766903247	0.427538803833365	0.542668011382999	count	0.597976895612253	10	MSH3
ENSG00000234608.7	MAPKAPK5-AS1	398	ENSG00000234608.7	OK	(Intercept)	-2.80011299138249	0.434030794034486	-6.45141549832064	1.17836531412955e-09	0	count	4.05053890702781e-09	10	MSH3
ENSG00000234608.7	MAPKAPK5-AS1	398	ENSG00000234608.7	OK	gene_idMSH3	0.386752840235795	0.555214114880752	0.696583227749642	0.487043816286276	0.491085218318764	count	0.653141373015492	10	MSH3
ENSG00000234616.8	JRK	697	ENSG00000234616.8	OK	(Intercept)	-2.44343804744422	0.382524236039145	-6.38766858995616	1.64721866800707e-09	0	count	5.59597933907501e-09	10	MSH3
ENSG00000234616.8	JRK	697	ENSG00000234616.8	OK	gene_idMSH3	-0.421907227419947	0.596119790304389	-0.707755780435529	0.480095455606357	-0.53255229912473	count	0.646942208456252	10	MSH3
ENSG00000234684.6	SDCBP2-AS1	1318	ENSG00000234684.6	OK	(Intercept)	-2.18107378297674	0.302698426678132	-7.20543481811994	1.96385940339548e-11	0	count	7.69131813930207e-11	10	MSH3
ENSG00000234684.6	SDCBP2-AS1	1318	ENSG00000234684.6	OK	gene_idMSH3	0.737114189017997	0.364280429725553	2.02348006883965	0.0446375187059054	1.0008861433687	count	0.0903150296101595	10	MSH3
ENSG00000234690.6	AC106869.1	1280	ENSG00000234690.6	OK	(Intercept)	-1.85565138254216	0.304060489495399	-6.1029020430168	7.18667496799469e-09	0	count	2.3127401418275e-08	10	MSH3
ENSG00000234690.6	AC106869.1	1280	ENSG00000234690.6	OK	gene_idMSH3	0.540903520070645	0.377996556032495	1.43097473095534	0.154328672090498	0.7436639026409	count	0.272726042803052	10	MSH3
ENSG00000234741.7	GAS5	2114	ENSG00000234741.7	OK	(Intercept)	-1.16250420198227	0.200421794177562	-5.80028837059685	3.29234991214977e-08	0	count	9.99319057503643e-08	10	MSH3
ENSG00000234741.7	GAS5	2114	ENSG00000234741.7	OK	gene_idMSH3	0.201396379747114	0.266339184895192	0.756165037549267	0.450628486614569	0.282375395141254	count	0.619936077271806	10	MSH3
ENSG00000234745.10	HLA-B	5358	ENSG00000234745.10	OK	(Intercept)	0.937556626900304	0.0786837785879039	11.9155008024035	5.16359217347187e-24	0	count	1.29564051228282e-22	10	MSH3
ENSG00000234745.10	HLA-B	5358	ENSG00000234745.10	OK	gene_idMSH3	-0.223359111713493	0.115943529829973	-1.92644740108431	0.0557672709156753	-0.320831423472138	count	0.110998660148289	10	MSH3
ENSG00000234828.8	IQCM	907	ENSG00000234828.8	OK	(Intercept)	-1.56796930985893	0.296490909260462	-5.28842288544333	3.87045198052369e-07	0	count	1.07082851781882e-06	10	MSH3
ENSG00000234828.8	IQCM	907	ENSG00000234828.8	OK	gene_idMSH3	-0.352914356188689	0.452899910483027	-0.779232558938462	0.436958922750001	-0.481467622241155	count	0.606969472608873	10	MSH3
ENSG00000234840.1	LINC01239	991	ENSG00000234840.1	OK	(Intercept)	-1.61052892450919	0.238410250043825	-6.75528390332687	2.32843224283241e-10	0	count	8.45456725656508e-10	10	MSH3
ENSG00000234840.1	LINC01239	991	ENSG00000234840.1	OK	gene_idMSH3	-0.428137777196232	0.3722178971986	-1.1502342590684	0.251711728794223	-0.581381399888222	count	0.405223827486119	10	MSH3
ENSG00000234899.9	SOX9-AS1	708	ENSG00000234899.9	OK	(Intercept)	-2.44343804730882	0.467602023277413	-5.22546508713288	5.18815700478174e-07	0	count	1.42108300186234e-06	10	MSH3
ENSG00000234899.9	SOX9-AS1	708	ENSG00000234899.9	OK	gene_idMSH3	0.52255438127242	0.583203378890801	0.896007122363162	0.371554294065339	0.691956657325281	count	0.541883522047251	10	MSH3
ENSG00000234948.1	LINC01524	414	ENSG00000234948.1	OK	(Intercept)	-2.18107378297653	0.323460603917533	-6.74293486304317	2.48897561321133e-10	0	count	9.01868578056924e-10	10	MSH3
ENSG00000234948.1	LINC01524	414	ENSG00000234948.1	OK	gene_idMSH3	-1.53156935225271	0.746997535518084	-2.05030040854215	0.0419172792605139	-1.83670032762614	count	0.085174424029575	10	MSH3
ENSG00000235106.9	LINC00094	1807	ENSG00000235106.9	OK	(Intercept)	-1.34482575601164	0.175501328767953	-7.66276680326315	1.47257647103503e-12	0	count	6.20666743767077e-12	10	MSH3
ENSG00000235106.9	LINC00094	1807	ENSG00000235106.9	OK	gene_idMSH3	0.144488247835721	0.23616552007231	0.6118092420582	0.541506067264724	0.201261507258211	count	0.700303034210601	10	MSH3
ENSG00000235109.7	ZSCAN31	509	ENSG00000235109.7	OK	(Intercept)	-2.44343804585281	0.509619807474203	-4.79462927071667	3.61778827274025e-06	0	count	9.32224168179977e-06	10	MSH3
ENSG00000235109.7	ZSCAN31	509	ENSG00000235109.7	OK	gene_idMSH3	0.197131979369372	0.677865924235388	0.290812640555329	0.771559833179024	0.257503446899461	count	0.868829862773436	10	MSH3
ENSG00000235162.8	C12orf75	3528	ENSG00000235162.8	OK	(Intercept)	-0.541330521047411	0.163715364938036	-3.30653461422083	0.00115916038284821	0	count	0.00263773459367839	10	MSH3
ENSG00000235162.8	C12orf75	3528	ENSG00000235162.8	OK	gene_idMSH3	-0.280940856333527	0.245067233566441	-1.14638277930926	0.253296572029003	-0.397428228878214	count	0.40719704784865	10	MSH3
ENSG00000235173.6	HGH1	473	ENSG00000235173.6	OK	(Intercept)	-2.44343804744414	0.322246096664573	-7.5825217829947	2.33226810562215e-12	0	count	9.70617317574029e-12	10	MSH3
ENSG00000235173.6	HGH1	473	ENSG00000235173.6	OK	gene_idMSH3	0.522554381395093	0.401911536209538	1.30017263580774	0.195355036907585	0.691956657483272	count	0.331282631659182	10	MSH3
ENSG00000235244.3	DANT2	1869	ENSG00000235244.3	OK	(Intercept)	-0.984823024744816	0.170887789849971	-5.76298064132861	3.95901183294872e-08	0	count	1.19313305182695e-07	10	MSH3
ENSG00000235244.3	DANT2	1869	ENSG00000235244.3	OK	gene_idMSH3	-0.0197699094300765	0.238971501069759	-0.0827291511396809	0.934167181200385	-0.0277710282606979	count	0.965921362116425	10	MSH3
ENSG00000235257.8	ITGA9-AS1	845	ENSG00000235257.8	OK	(Intercept)	-2.9542636712103	0.397259900833872	-7.43660174361702	5.35138685404499e-12	0	count	2.17533147001548e-11	10	MSH3
ENSG00000235257.8	ITGA9-AS1	845	ENSG00000235257.8	OK	gene_idMSH3	-0.0652322835063589	0.561810224336064	-0.116110887058791	0.907705856689629	-0.0785390699962005	count	0.951227407214238	10	MSH3
ENSG00000235437.7	LINC01278	2114	ENSG00000235437.7	OK	(Intercept)	-0.96183350517804	0.154702074548097	-6.21732777655161	3.99449455079408e-09	0	count	1.31430850283274e-08	10	MSH3
ENSG00000235437.7	LINC01278	2114	ENSG00000235437.7	OK	gene_idMSH3	0.0626010875019828	0.212117333802023	0.295124808425183	0.76826956408209	0.0880803374631446	count	0.866686907598819	10	MSH3
ENSG00000235448.1	LURAP1L-AS1	383	ENSG00000235448.1	OK	(Intercept)	-2.80011299138306	0.418148694321647	-6.69645279157363	3.19715525117177e-10	0	count	1.1491204474167e-09	10	MSH3
ENSG00000235448.1	LURAP1L-AS1	383	ENSG00000235448.1	OK	gene_idMSH3	0.186082144774633	0.557531478616069	0.333760786451978	0.738983864802446	0.23344061843026	count	0.847486544434369	10	MSH3
ENSG00000235495.1	AC007422.2	386	ENSG00000235495.1	OK	(Intercept)	-2.44343804744269	0.390605181113163	-6.25551878364562	3.27886286339674e-09	0	count	1.08691597035534e-08	10	MSH3
ENSG00000235495.1	AC007422.2	386	ENSG00000235495.1	OK	gene_idMSH3	-0.288375834818959	0.585907621859028	-0.492186522346254	0.623241711743403	-0.367092389056374	count	0.765245210745879	10	MSH3
ENSG00000235501.5	AC105942.1	428	ENSG00000235501.5	OK	(Intercept)	-3.13658522800366	0.483855210767961	-6.48248723626509	1.00019209887619e-09	0	count	3.45827676963022e-09	10	MSH3
ENSG00000235501.5	AC105942.1	428	ENSG00000235501.5	OK	gene_idMSH3	-0.288375834816782	0.725782409942428	-0.397330978081513	0.691636918755972	-0.328495281442645	count	0.815221990257716	10	MSH3
ENSG00000235530.6	AC087294.1	489	ENSG00000235530.6	OK	(Intercept)	-2.95426367121015	0.395749255668531	-7.46498857267482	4.55566620281987e-12	0	count	1.86042191602885e-11	10	MSH3
ENSG00000235530.6	AC087294.1	489	ENSG00000235530.6	OK	gene_idMSH3	-0.0652322835069977	0.55967402535627	-0.116554066387971	0.907355181419764	-0.0785390699969677	count	0.951059055360433	10	MSH3
ENSG00000235531.9	MSC-AS1	1279	ENSG00000235531.9	OK	(Intercept)	-1.19067507894896	0.202554139949229	-5.87830532245558	2.23372123155586e-08	0	count	6.8820957701906e-08	10	MSH3
ENSG00000235531.9	MSC-AS1	1279	ENSG00000235531.9	OK	gene_idMSH3	0.250620665911646	0.266354196377792	0.9409300447295	0.348116216524344	0.351348233627751	count	0.517144379468407	10	MSH3
ENSG00000235703.5	LINC00894	1179	ENSG00000235703.5	OK	(Intercept)	-1.41381863026317	0.226017712121588	-6.25534440195819	3.28182501993743e-09	0	count	1.08786319191046e-08	10	MSH3
ENSG00000235703.5	LINC00894	1179	ENSG00000235703.5	OK	gene_idMSH3	-0.139340255660533	0.325726174273249	-0.427783416458396	0.669366615385709	-0.192531830909622	count	0.799386184561199	10	MSH3
ENSG00000235823.2	OLMALINC	1939	ENSG00000235823.2	OK	(Intercept)	-1.16250420198227	0.168483842433034	-6.89979635551296	1.06204995648786e-10	0	count	3.95242723274367e-10	10	MSH3
ENSG00000235823.2	OLMALINC	1939	ENSG00000235823.2	OK	gene_idMSH3	-0.513257006033793	0.26984870677258	-1.90201766083078	0.0589112266123316	-0.710794849171594	count	0.116737746708525	10	MSH3
ENSG00000235944.8	ZNF815P	368	ENSG00000235944.8	OK	(Intercept)	-2.9542636712103	0.424167217719276	-6.96485618830992	7.43788037024989e-11	0	count	2.79898225283563e-10	10	MSH3
ENSG00000235944.8	ZNF815P	368	ENSG00000235944.8	OK	gene_idMSH3	0.445593340259254	0.536533778055428	0.83050379768116	0.40745408106078	0.556832487487637	count	0.578348173886459	10	MSH3
ENSG00000235954.6	TTC28-AS1	903	ENSG00000235954.6	OK	(Intercept)	-2.34812786764001	0.304033049269299	-7.72326519529179	1.03968797568278e-12	0	count	4.42240790963258e-12	10	MSH3
ENSG00000235954.6	TTC28-AS1	903	ENSG00000235954.6	OK	gene_idMSH3	0.101821801156386	0.413099540901096	0.246482484425621	0.805615139648525	0.133604212484958	count	0.890735887006029	10	MSH3
ENSG00000236030.1	LINC01036	1853	ENSG00000236030.1	OK	(Intercept)	-1.31203593594405	0.270954500286761	-4.84227401484556	2.93481583377655e-06	0	count	7.60630785185927e-06	10	MSH3
ENSG00000236030.1	LINC01036	1853	ENSG00000236030.1	OK	gene_idMSH3	-0.00271192653243135	0.377337191796367	-0.00718701095834428	0.994274326368855	-0.00377220349767112	count	0.997361325501129	10	MSH3
ENSG00000236088.9	COX10-AS1	2546	ENSG00000236088.9	OK	(Intercept)	-0.685580129825528	0.145773571196539	-4.70304818766632	5.38721058073099e-06	0	count	1.37322085465675e-05	10	MSH3
ENSG00000236088.9	COX10-AS1	2546	ENSG00000236088.9	OK	gene_idMSH3	0.00145909314311533	0.202799925693798	0.00719474200063748	0.994268167388821	0.00206408580312677	count	0.997361325501129	10	MSH3
ENSG00000236204.5	LINC01376	807	ENSG00000236204.5	OK	(Intercept)	-2.10696581082306	0.32653643687936	-6.45246769689437	1.17185015833931e-09	0	count	4.02887668368981e-09	10	MSH3
ENSG00000236204.5	LINC01376	807	ENSG00000236204.5	OK	gene_idMSH3	-0.219382963332933	0.480648462367083	-0.456431218467906	0.648680160238458	-0.289859105962729	count	0.784299696881526	10	MSH3
ENSG00000236242.1	MYO16-AS1	537	ENSG00000236242.1	OK	(Intercept)	-2.26111649064833	0.335006295614587	-6.74947462255952	2.40264255144253e-10	0	count	8.71549735637406e-10	10	MSH3
ENSG00000236242.1	MYO16-AS1	537	ENSG00000236242.1	OK	gene_idMSH3	-0.758379464067593	0.580248012451893	-1.30699192033936	0.193034012989712	-0.957471164656462	count	0.328065241942279	10	MSH3
ENSG00000236287.7	ZBED5	2017	ENSG00000236287.7	OK	(Intercept)	-0.961833498013108	0.169573759736886	-5.6720656515814	6.18590406947167e-08	0	count	1.83189960018457e-07	10	MSH3
ENSG00000236287.7	ZBED5	2017	ENSG00000236287.7	OK	gene_idMSH3	-0.211835755015106	0.24909874755383	-0.850408751932116	0.39633022499275	-0.296961052635575	count	0.56713239408063	10	MSH3
ENSG00000236618.2	PITPNA-AS1	518	ENSG00000236618.2	OK	(Intercept)	-2.80011299138304	0.352443035312883	-7.94486686024942	2.87599114983827e-13	0	count	1.2655184455423e-12	10	MSH3
ENSG00000236618.2	PITPNA-AS1	518	ENSG00000236618.2	OK	gene_idMSH3	-0.219382963334114	0.518782117223804	-0.422880735573758	0.672932894610053	-0.267364812985129	count	0.801950009607587	10	MSH3
ENSG00000236671.7	PRKG1-AS1	408	ENSG00000236671.7	OK	(Intercept)	-2.66658159875835	0.38827188964063	-6.86782038541713	1.26445126004682e-10	0	count	4.68010075010928e-10	10	MSH3
ENSG00000236671.7	PRKG1-AS1	408	ENSG00000236671.7	OK	gene_idMSH3	-0.535235912751772	0.626069458509322	-0.854914587314599	0.393838062339958	-0.649112283798873	count	0.564601211929581	10	MSH3
ENSG00000236859.6	NIFK-AS1	560	ENSG00000236859.6	OK	(Intercept)	-2.95426367121031	0.442859680284367	-6.67087974528034	3.66792171703143e-10	0	count	1.3124887964147e-09	10	MSH3
ENSG00000236859.6	NIFK-AS1	560	ENSG00000236859.6	OK	gene_idMSH3	0.088918396326455	0.603515546331946	0.147334061014475	0.883048225973747	0.108385407623034	count	0.937223412027888	10	MSH3
ENSG00000237172.3	B3GNT9	2086	ENSG00000237172.3	OK	(Intercept)	-0.854202837301876	0.161874188778789	-5.27695516960518	4.0833285522846e-07	0	count	1.12743686006871e-06	10	MSH3
ENSG00000237172.3	B3GNT9	2086	ENSG00000237172.3	OK	gene_idMSH3	0.24764003323478	0.212998003028505	1.1626401642913	0.246654321889204	0.349985955751239	count	0.398829686745179	10	MSH3
ENSG00000237187.8	NR2F1-AS1	1962	ENSG00000237187.8	OK	(Intercept)	-0.757039093874102	0.164445613224623	-4.60358339167146	8.2519657082017e-06	0	count	2.08006978220045e-05	10	MSH3
ENSG00000237187.8	NR2F1-AS1	1962	ENSG00000237187.8	OK	gene_idMSH3	-0.653018948408889	0.275170109859312	-2.37314637386583	0.018788076779158	-0.914624206387242	count	0.0398057844370227	10	MSH3
ENSG00000237190.3	CDKN2AIPNL	1124	ENSG00000237190.3	OK	(Intercept)	-1.91280979638215	0.257304142487051	-7.43404197807819	5.42956156275929e-12	0	count	2.20641877614777e-11	10	MSH3
ENSG00000237190.3	CDKN2AIPNL	1124	ENSG00000237190.3	OK	gene_idMSH3	0.19259682579525	0.342584534039955	0.562187742464719	0.574751045784872	0.261738604274375	count	0.727437802469819	10	MSH3
ENSG00000237298.9	TTN-AS1	1485	ENSG00000237298.9	OK	(Intercept)	-2.18107378297614	0.308084007088989	-7.07947745676439	3.95480027078726e-11	0	count	1.51712480366197e-10	10	MSH3
ENSG00000237298.9	TTN-AS1	1485	ENSG00000237298.9	OK	gene_idMSH3	0.31425733819737	0.39982269716738	0.785991741899061	0.432999618460192	0.4213745411689	count	0.603206148920188	10	MSH3
ENSG00000237380.6	HOXD-AS2	491	ENSG00000237380.6	OK	(Intercept)	-2.66658159875851	0.351445325515105	-7.58747209071614	2.26718150025975e-12	0	count	9.44275423632574e-12	10	MSH3
ENSG00000237380.6	HOXD-AS2	491	ENSG00000237380.6	OK	gene_idMSH3	-0.0652322835068157	0.497018738465499	-0.131247131060319	0.895739705385046	-0.08192782663081	count	0.944473382149151	10	MSH3
ENSG00000237441.9	RGL2	714	ENSG00000237441.9	OK	(Intercept)	-1.91280979638216	0.248910564695702	-7.68472723815724	1.29796585843794e-12	0	count	5.48885983014422e-12	10	MSH3
ENSG00000237441.9	RGL2	714	ENSG00000237441.9	OK	gene_idMSH3	-0.413538977774968	0.386947156366032	-1.06872210060585	0.286755935980317	-0.550491102720371	count	0.447841249506524	10	MSH3
ENSG00000237515.8	SHISA9	3575	ENSG00000237515.8	OK	(Intercept)	0.202736750528524	0.131264459923014	1.54449079855604	0.124385256235934	0	count	0.227134358957524	10	MSH3
ENSG00000237515.8	SHISA9	3575	ENSG00000237515.8	OK	gene_idMSH3	-0.0795182408377145	0.186302656471233	-0.426822903891298	0.670064716551394	-0.113753856994571	count	0.799895663759673	10	MSH3
ENSG00000237649.7	KIFC1	982	ENSG00000237649.7	OK	(Intercept)	-2.44343804743817	0.413052857843026	-5.91555778163086	1.85397352367219e-08	0	count	5.75216113523342e-08	10	MSH3
ENSG00000237649.7	KIFC1	982	ENSG00000237649.7	OK	gene_idMSH3	-0.065232283512527	0.584145325237619	-0.111671326798672	0.911219745609829	-0.0841052192916574	count	0.95320380345686	10	MSH3
ENSG00000237765.6	FAM200B	1559	ENSG00000237765.6	OK	(Intercept)	-1.61052892450922	0.224862625901203	-7.16227927186455	2.49786222966366e-11	0	count	9.71379128436117e-11	10	MSH3
ENSG00000237765.6	FAM200B	1559	ENSG00000237765.6	OK	gene_idMSH3	-0.204994225881991	0.329713331003047	-0.621734721063181	0.534974416399423	-0.28018171196631	count	0.694741223820473	10	MSH3
ENSG00000237813.3	AC002066.1	762	ENSG00000237813.3	OK	(Intercept)	-2.10696581082299	0.302476083783766	-6.96572695753763	7.4024196096244e-11	0	count	2.78607177003019e-10	10	MSH3
ENSG00000237813.3	AC002066.1	762	ENSG00000237813.3	OK	gene_idMSH3	0.29144266043193	0.394380557227779	0.738988408760738	0.460963979099931	0.392479135999772	count	0.62946975428408	10	MSH3
ENSG00000237819.5	AC002454.1	747	ENSG00000237819.5	OK	(Intercept)	-1.5679693100904	0.232262888614698	-6.75083875621435	2.38500981158467e-10	0	count	8.65365016246068e-10	10	MSH3
ENSG00000237819.5	AC002454.1	747	ENSG00000237819.5	OK	gene_idMSH3	-0.470697391614992	0.367239869838518	-1.28171647545231	0.201740267489865	-0.639913629173906	count	0.339957797378487	10	MSH3
ENSG00000238018.2	AC093110.1	1923	ENSG00000238018.2	OK	(Intercept)	-0.91738174394928	0.182045056630628	-5.03931148106186	1.21726498124481e-06	0	count	3.24054847117245e-06	10	MSH3
ENSG00000238018.2	AC093110.1	1923	ENSG00000238018.2	OK	gene_idMSH3	-0.0437260782858748	0.256077513741336	-0.170753291247753	0.864626965132571	-0.0615098258357711	count	0.926585547846639	10	MSH3
ENSG00000238045.9	AC009133.1	851	ENSG00000238045.9	OK	(Intercept)	-1.97343441819836	0.346603421036319	-5.6936380267048	5.56655403169475e-08	0	count	1.65525973581857e-07	10	MSH3
ENSG00000238045.9	AC009133.1	851	ENSG00000238045.9	OK	gene_idMSH3	0.381054819130782	0.44386863585169	0.858485570622982	0.391869779560391	0.518730524168054	count	0.562630353914488	10	MSH3
ENSG00000238058.1	AL355574.1	480	ENSG00000238058.1	OK	(Intercept)	-2.66658159875747	0.40436881082982	-6.59442945979262	5.5211571534514e-10	0	count	1.94840608837878e-09	10	MSH3
ENSG00000238058.1	AL355574.1	480	ENSG00000238058.1	OK	gene_idMSH3	-0.198763676132033	0.591935419171309	-0.335786083573604	0.737458775961537	-0.247387736728953	count	0.846438792859727	10	MSH3
ENSG00000238221.1	AL139095.4	570	ENSG00000238221.1	OK	(Intercept)	-2.44343804744433	0.305985302148771	-7.98547521820613	2.26877603161966e-13	0	count	1.00439662011433e-12	10	MSH3
ENSG00000238221.1	AL139095.4	570	ENSG00000238221.1	OK	gene_idMSH3	0.271239953114373	0.400628809913395	0.677035566096726	0.499331487194657	0.355491332015714	count	0.664036062415289	10	MSH3
ENSG00000238227.7	TMEM250	1377	ENSG00000238227.7	OK	(Intercept)	-1.41381863026317	0.201793106535314	-7.00627813574867	5.9234379638107e-11	0	count	2.24466099467645e-10	10	MSH3
ENSG00000238227.7	TMEM250	1377	ENSG00000238227.7	OK	gene_idMSH3	-0.401704520128046	0.312616533799609	-1.28497528664157	0.200601798246957	-0.551641543619205	count	0.33841806221305	10	MSH3
ENSG00000238279.1	BX470102.1	882	ENSG00000238279.1	OK	(Intercept)	-1.85565138254221	0.234739320410011	-7.90515785468326	3.62485078391197e-13	0	count	1.5855496456295e-12	10	MSH3
ENSG00000238279.1	BX470102.1	882	ENSG00000238279.1	OK	gene_idMSH3	0.088918396320422	0.319895769846615	0.277960525589497	0.781390655310363	0.12088457411649	count	0.875213130954129	10	MSH3
ENSG00000239264.8	TXNDC5	2636	ENSG00000239264.8	OK	(Intercept)	-0.469357019650308	0.133980363267311	-3.50317769115068	0.000591765950080979	0	count	0.00136355366837117	10	MSH3
ENSG00000239264.8	TXNDC5	2636	ENSG00000239264.8	OK	gene_idMSH3	-0.183015320825477	0.195310575105348	-0.937047677662926	0.35010355723793	-0.259482547533257	count	0.519296260483292	10	MSH3
ENSG00000239305.6	RNF103	1615	ENSG00000239305.6	OK	(Intercept)	-1.31203593595323	0.213758996646693	-6.13792147481772	6.00839329022628e-09	0	count	1.94695149107478e-08	10	MSH3
ENSG00000239305.6	RNF103	1615	ENSG00000239305.6	OK	gene_idMSH3	-0.00271192652550788	0.297685327832987	-0.00911004430500309	0.992742342170208	-0.00377220348804002	count	0.996849333901766	10	MSH3
ENSG00000239306.4	RBM14	2020	ENSG00000239306.4	OK	(Intercept)	-1.03245107373407	0.16640863067001	-6.20431205747634	4.2718218470938e-09	0	count	1.40199667660116e-08	10	MSH3
ENSG00000239306.4	RBM14	2020	ENSG00000239306.4	OK	gene_idMSH3	-0.482967484206813	0.264087848900637	-1.82881373079959	0.0692329997037679	-0.672515127224157	count	0.135253434505557	10	MSH3
ENSG00000239382.10	ALKBH6	923	ENSG00000239382.10	OK	(Intercept)	-1.70150070271494	0.237057686304246	-7.17758082111371	2.29385592274748e-11	0	count	8.94216508668892e-11	10	MSH3
ENSG00000239382.10	ALKBH6	923	ENSG00000239382.10	OK	gene_idMSH3	-0.470697391614998	0.374821110041628	-1.25579210723409	0.210966695642302	-0.634690998850499	count	0.35241075180164	10	MSH3
ENSG00000239462.1	AC091212.1	2700	ENSG00000239462.1	OK	(Intercept)	-0.635149262748689	0.147325923168505	-4.31118467876309	2.7850061008181e-05	0	count	6.82025189415874e-05	10	MSH3
ENSG00000239462.1	AC091212.1	2700	ENSG00000239462.1	OK	gene_idMSH3	-0.0985687169658514	0.21011599981776	-0.469115712517576	0.639606191038908	-0.139438939229469	count	0.77754476458018	10	MSH3
ENSG00000239498.1	AC019211.1	878	ENSG00000239498.1	OK	(Intercept)	-1.28028723763845	0.240426250529832	-5.32507259426562	3.26008654037369e-07	0	count	9.07564612673795e-07	10	MSH3
ENSG00000239498.1	AC019211.1	878	ENSG00000239498.1	OK	gene_idMSH3	-0.48644574858239	0.381953130675672	-1.27357445067114	0.204605455147097	-0.670739965534618	count	0.343844072964075	10	MSH3
ENSG00000239521.7	GATS	1510	ENSG00000239521.7	OK	(Intercept)	-1.13510522779415	0.162873010725964	-6.96926533582644	7.26003265648164e-11	0	count	2.7340559167809e-10	10	MSH3
ENSG00000239521.7	GATS	1510	ENSG00000239521.7	OK	gene_idMSH3	-0.274952814488903	0.243402979379064	-1.12961975728615	0.260276006583209	-0.382961010706968	count	0.41578034970773	10	MSH3
ENSG00000239523.5	MYLK-AS1	1010	ENSG00000239523.5	OK	(Intercept)	-1.97343441819858	0.282301691541796	-6.9905157401666	6.46002372471596e-11	0	count	2.44134631495289e-10	10	MSH3
ENSG00000239523.5	MYLK-AS1	1010	ENSG00000239523.5	OK	gene_idMSH3	-0.129770804644358	0.405834233774964	-0.319763080204604	0.749552459087683	-0.173862988780808	count	0.854474003310003	10	MSH3
ENSG00000239672.7	NME1	4118	ENSG00000239672.7	OK	(Intercept)	0.0497674051592503	0.104088874263125	0.478124156030778	0.633194698086105	0	count	0.772778771367754	10	MSH3
ENSG00000239672.7	NME1	4118	ENSG00000239672.7	OK	gene_idMSH3	0.156257007710897	0.139701261699834	1.11850820679512	0.264975771701221	0.223462893529386	count	0.421607919230546	10	MSH3
ENSG00000239697.10	TNFSF12	355	ENSG00000239697.10	OK	(Intercept)	-2.95426367120986	0.452939075065084	-6.52243057366017	8.09621640376238e-10	0	count	2.8196828705529e-09	10	MSH3
ENSG00000239697.10	TNFSF12	355	ENSG00000239697.10	OK	gene_idMSH3	-0.758379463984725	0.784510381707623	-0.966691431583072	0.335113077781298	-0.852038711719558	count	0.503011662162148	10	MSH3
ENSG00000239713.8	APOBEC3G	851	ENSG00000239713.8	OK	(Intercept)	-2.26111649065028	0.311383222566986	-7.26152318679873	1.43513732751133e-11	0	count	5.67311480437339e-11	10	MSH3
ENSG00000239713.8	APOBEC3G	851	ENSG00000239713.8	OK	gene_idMSH3	-0.0652322835065193	0.440362325226901	-0.148133207065131	0.882418516112571	-0.0856222916943762	count	0.936859405738187	10	MSH3
ENSG00000239789.5	MRPS17	878	ENSG00000239789.5	OK	(Intercept)	-1.9734344181986	0.233998428833017	-8.43353704569892	1.60525247542901e-14	0	count	7.60836464933594e-14	10	MSH3
ENSG00000239789.5	MRPS17	878	ENSG00000239789.5	OK	gene_idMSH3	-0.129770804644407	0.33639393869817	-0.385770341601917	0.700163683132506	-0.173862988780873	count	0.821301338720319	10	MSH3
ENSG00000239883.8	PARGP1	1048	ENSG00000239883.8	OK	(Intercept)	-2.34812786764001	0.309136894633904	-7.59575420598302	2.16228411495695e-12	0	count	9.01757150903835e-12	10	MSH3
ENSG00000239883.8	PARGP1	1048	ENSG00000239883.8	OK	gene_idMSH3	0.0217790934828036	0.42798064373681	0.0508880338434109	0.959476292525626	0.0284728597186055	count	0.979594708792589	10	MSH3
ENSG00000239900.12	ADSL	888	ENSG00000239900.12	OK	(Intercept)	-2.44343804744433	0.287251493409568	-8.50626751645963	1.0389103600457e-14	0	count	4.9807811588525e-14	10	MSH3
ENSG00000239900.12	ADSL	888	ENSG00000239900.12	OK	gene_idMSH3	0.465395967555331	0.362009294061241	1.2855912132372	0.20038715632799	0.614907755919798	count	0.338124895050242	10	MSH3
ENSG00000240065.7	PSMB9	999	ENSG00000240065.7	OK	(Intercept)	-2.18107378297684	0.263379170363858	-8.28111721957239	3.97718879276402e-14	0	count	1.84183481278538e-13	10	MSH3
ENSG00000240065.7	PSMB9	999	ENSG00000240065.7	OK	gene_idMSH3	-0.550740099288523	0.426723010816445	-1.29062667193596	0.198638710720136	-0.710816298158362	count	0.335751785285749	10	MSH3
ENSG00000240184.6	PCDHGC3	381	ENSG00000240184.6	OK	(Intercept)	-2.34812786763995	0.355549533720121	-6.60422147955435	5.24013982661614e-10	0	count	1.85250124084806e-09	10	MSH3
ENSG00000240184.6	PCDHGC3	381	ENSG00000240184.6	OK	gene_idMSH3	-1.07683319514914	0.688516645582236	-1.56399006771801	0.119735799995576	-1.3106478771416	count	0.219768968783991	10	MSH3
ENSG00000240230.5	COX19	794	ENSG00000240230.5	OK	(Intercept)	-2.95426367119146	0.506741262738841	-5.82992522697722	2.84227637434777e-08	0	count	8.67567988761839e-08	10	MSH3
ENSG00000240230.5	COX19	794	ENSG00000240230.5	OK	gene_idMSH3	0.707957604707979	0.612620847984434	1.15562114321968	0.249506809618843	0.898441155707404	count	0.402448056230445	10	MSH3
ENSG00000240291.1	AL450384.2	600	ENSG00000240291.1	OK	(Intercept)	-2.44343804744431	0.295003306597118	-8.28274799909709	3.93889918464791e-14	0	count	1.8245664644341e-13	10	MSH3
ENSG00000240291.1	AL450384.2	600	ENSG00000240291.1	OK	gene_idMSH3	-0.421907227445588	0.459729464620278	-0.917729360231609	0.360100086076429	-0.532552299156192	count	0.529933268600431	10	MSH3
ENSG00000240344.8	PPIL3	1171	ENSG00000240344.8	OK	(Intercept)	-1.70150070271452	0.229176517732988	-7.42441118987998	5.73393400181586e-12	0	count	2.32661264775621e-11	10	MSH3
ENSG00000240344.8	PPIL3	1171	ENSG00000240344.8	OK	gene_idMSH3	-0.337165998990907	0.348506675112294	-0.967459228384268	0.334730437439694	-0.45667168063282	count	0.502618096651257	10	MSH3
ENSG00000240476.1	LINC00973	650	ENSG00000240476.1	OK	(Intercept)	-2.10696581082232	0.30825796578612	-6.83507336282173	1.51111364426206e-10	0	count	5.56150843743573e-10	10	MSH3
ENSG00000240476.1	LINC00973	650	ENSG00000240476.1	OK	gene_idMSH3	-0.219382963334696	0.453743516591383	-0.483495532856858	0.629384928750024	-0.289859105965055	count	0.769865815040238	10	MSH3
ENSG00000240553.1	AL031428.1	644	ENSG00000240553.1	OK	(Intercept)	-2.26111649065037	0.317580025539143	-7.11983219603237	3.16235842758854e-11	0	count	1.22146125126085e-10	10	MSH3
ENSG00000240553.1	AL031428.1	644	ENSG00000240553.1	OK	gene_idMSH3	0.340232824601521	0.409994005988047	0.829848289566069	0.407823577689797	0.4539622695971	count	0.578724843501432	10	MSH3
ENSG00000240583.11	AQP1	621	ENSG00000240583.11	OK	(Intercept)	-2.44343804744433	0.342969756945452	-7.12435425562305	3.08398141673732e-11	0	count	1.19212323997281e-10	10	MSH3
ENSG00000240583.11	AQP1	621	ENSG00000240583.11	OK	gene_idMSH3	0.117089273287869	0.464383125044161	0.252139380122252	0.801247131547629	0.152372096192869	count	0.887955086454275	10	MSH3
ENSG00000240661.3	AC063952.1	827	ENSG00000240661.3	OK	(Intercept)	-2.03797293933617	0.235086123006388	-8.6690482333608	3.90418791187651e-15	0	count	1.92172852264111e-14	10	MSH3
ENSG00000240661.3	AC063952.1	827	ENSG00000240661.3	OK	gene_idMSH3	-0.693840942929205	0.398607909975783	-1.74066024673559	0.0836073314595342	-0.901532560951443	count	0.160332443492423	10	MSH3
ENSG00000240682.9	ISY1	2383	ENSG00000240682.9	OK	(Intercept)	-1.24951557897189	0.182144366432979	-6.86002868736357	1.31927261915586e-10	0	count	4.87720733738251e-10	10	MSH3
ENSG00000240682.9	ISY1	2383	ENSG00000240682.9	OK	gene_idMSH3	0.370085787751007	0.233760054954442	1.58318660484202	0.115293793314287	0.518798254860888	count	0.212710516737296	10	MSH3
ENSG00000240694.8	PNMA2	1257	ENSG00000240694.8	OK	(Intercept)	-1.85565138254202	0.250370367603413	-7.41162542638183	6.16422495416438e-12	0	count	2.49612947163144e-11	10	MSH3
ENSG00000240694.8	PNMA2	1257	ENSG00000240694.8	OK	gene_idMSH3	0.135438411955124	0.337599381271319	0.401180865453884	0.688806032306607	0.184368970662659	count	0.813226904260883	10	MSH3
ENSG00000240849.10	TMEM189	2067	ENSG00000240849.10	OK	(Intercept)	-0.939360650533445	0.148334217979237	-6.33273066275869	2.19518108352477e-09	0	count	7.38391884161616e-09	10	MSH3
ENSG00000240849.10	TMEM189	2067	ENSG00000240849.10	OK	gene_idMSH3	-0.000693759180297003	0.206469240153626	-0.00336010913674503	0.997323084854004	-0.000975907191467162	count	0.998658181664844	10	MSH3
ENSG00000240857.1	RDH14	1015	ENSG00000240857.1	OK	(Intercept)	-1.70150070271495	0.227650630758557	-7.47417521772449	4.32413793162987e-12	0	count	1.76880811824207e-11	10	MSH3
ENSG00000240857.1	RDH14	1015	ENSG00000240857.1	OK	gene_idMSH3	-0.276541377174043	0.340358181781035	-0.812501041482093	0.417674916252398	-0.37527457494642	count	0.588451925193889	10	MSH3
ENSG00000240859.1	AC093627.4	1191	ENSG00000240859.1	OK	(Intercept)	-1.65498068708006	0.200205605803828	-8.26640533083624	4.33973963452919e-14	0	count	2.00492994475512e-13	10	MSH3
ENSG00000240859.1	AC093627.4	1191	ENSG00000240859.1	OK	gene_idMSH3	-0.0652322835068349	0.283133484064354	-0.230394097407455	0.818070950264515	-0.0892824906338038	count	0.898459331356692	10	MSH3
ENSG00000240891.7	PLCXD2	497	ENSG00000240891.7	OK	(Intercept)	-2.26111649064658	0.351089351715029	-6.44028786290811	1.24948562582621e-09	0	count	4.28628809901827e-09	10	MSH3
ENSG00000240891.7	PLCXD2	497	ENSG00000240891.7	OK	gene_idMSH3	-0.470697391616241	0.555121089160305	-0.847918410608817	0.397711737634532	-0.605086776947392	count	0.568512637351428	10	MSH3
ENSG00000240963.1	AL645465.1	520	ENSG00000240963.1	OK	(Intercept)	-2.66658159875852	0.32622535290761	-8.17404770963255	7.49394840819219e-14	0	count	3.41273281228625e-13	10	MSH3
ENSG00000240963.1	AL645465.1	520	ENSG00000240963.1	OK	gene_idMSH3	-0.0652322835068495	0.461352331666326	-0.141393635686725	0.88773146438849	-0.081927826630852	count	0.939918394652987	10	MSH3
ENSG00000241058.3	NSUN6	1047	ENSG00000241058.3	OK	(Intercept)	-2.34812786763993	0.360525594949204	-6.51306842159366	8.50798736893532e-10	0	count	2.95852913830783e-09	10	MSH3
ENSG00000241058.3	NSUN6	1047	ENSG00000241058.3	OK	gene_idMSH3	0.532604717250575	0.448850623953355	1.18659680710597	0.237092397836941	0.710811101685002	count	0.386715310004599	10	MSH3
ENSG00000241127.7	YAE1D1	971	ENSG00000241127.7	OK	(Intercept)	-1.80158416127193	0.228559923919672	-7.88232744558101	4.13978100247704e-13	0	count	1.8046393719808e-12	10	MSH3
ENSG00000241127.7	YAE1D1	971	ENSG00000241127.7	OK	gene_idMSH3	-0.0652322835068362	0.323232543930035	-0.201812239305198	0.840312109671616	-0.0885651356768466	count	0.912193878212283	10	MSH3
ENSG00000241258.6	CRCP	1774	ENSG00000241258.6	OK	(Intercept)	-1.19067506564696	0.180505781184207	-6.5963264879138	5.46558041272728e-10	0	count	1.92940918053356e-09	10	MSH3
ENSG00000241258.6	CRCP	1774	ENSG00000241258.6	OK	gene_idMSH3	0.0682991020947872	0.247170664308569	0.276323657930224	0.782645297247692	0.095498451382633	count	0.876051762167434	10	MSH3
ENSG00000241288.7	AC092902.2	660	ENSG00000241288.7	OK	(Intercept)	-2.10696581082311	0.267549540542972	-7.87504925834362	4.31869812321856e-13	0	count	1.880495848298e-12	10	MSH3
ENSG00000241288.7	AC092902.2	660	ENSG00000241288.7	OK	gene_idMSH3	-0.219382963334102	0.393822264230506	-0.557060845106756	0.578240704857163	-0.289859105964258	count	0.730238930118977	10	MSH3
ENSG00000241316.6	SUCLG2-AS1	1365	ENSG00000241316.6	OK	(Intercept)	-1.41381863026317	0.193640800979973	-7.30124345235174	1.1484737020304e-11	0	count	4.56971308096363e-11	10	MSH3
ENSG00000241316.6	SUCLG2-AS1	1365	ENSG00000241316.6	OK	gene_idMSH3	-0.507065035785874	0.309556218197482	-1.63803860487271	0.103319228133908	-0.694395224291548	count	0.193307231045643	10	MSH3
ENSG00000241343.9	RPL36A	1934	ENSG00000241343.9	OK	(Intercept)	-1.2802872196999	0.182309810079397	-7.02259093541007	5.41443913613248e-11	0	count	2.05773721195274e-10	10	MSH3
ENSG00000241343.9	RPL36A	1934	ENSG00000241343.9	OK	gene_idMSH3	0.0243798610895188	0.252245813943885	0.0966512018904797	0.923120688518041	0.0339655140384813	count	0.959897842026137	10	MSH3
ENSG00000241399.6	CD302	1029	ENSG00000241399.6	OK	(Intercept)	-1.70150068725464	0.19667958445228	-8.65113017191409	4.34968318622299e-15	0	count	2.13439810395904e-14	10	MSH3
ENSG00000241399.6	CD302	1029	ENSG00000241399.6	OK	gene_idMSH3	-0.276541383791014	0.294057162523556	-0.940434102736272	0.348369679804242	-0.375274584193539	count	0.517426214350261	10	MSH3
ENSG00000241468.7	ATP5J2	3012	ENSG00000241468.7	OK	(Intercept)	-0.587140056699237	0.145616643156023	-4.03209443628046	8.43015643709225e-05	0	count	0.000201730781581308	10	MSH3
ENSG00000241468.7	ATP5J2	3012	ENSG00000241468.7	OK	gene_idMSH3	0.264521002641627	0.190924924693115	1.38547129489148	0.167778393078279	0.375685655765474	count	0.292325954587154	10	MSH3
ENSG00000241549.8	GUSBP2	477	ENSG00000241549.8	OK	(Intercept)	-2.34812786764001	0.344686786285875	-6.81235243434173	1.70955528942862e-10	0	count	6.26847196076967e-10	10	MSH3
ENSG00000241549.8	GUSBP2	477	ENSG00000241549.8	OK	gene_idMSH3	-0.517217407240949	0.55272781258589	-0.935754263606153	0.350767251382916	-0.656451535618485	count	0.520002307663238	10	MSH3
ENSG00000241553.12	ARPC4	3003	ENSG00000241553.12	OK	(Intercept)	-0.556368398286807	0.118147965532821	-4.7090814960521	5.24858963161087e-06	0	count	1.33892501481187e-05	10	MSH3
ENSG00000241553.12	ARPC4	3003	ENSG00000241553.12	OK	gene_idMSH3	-0.342864020132176	0.179957712575771	-1.90524771194685	0.0584872038296214	-0.484567932237208	count	0.115971384628656	10	MSH3
ENSG00000241685.9	ARPC1A	2065	ENSG00000241685.9	OK	(Intercept)	-0.984823024744816	0.177542947514974	-5.54695660136968	1.1349477022103e-07	0	count	3.28442939239841e-07	10	MSH3
ENSG00000241685.9	ARPC1A	2065	ENSG00000241685.9	OK	gene_idMSH3	-0.459136569213923	0.279750372156029	-1.64123666994746	0.102653060092864	-0.640638275839811	count	0.192213495440701	10	MSH3
ENSG00000241837.6	ATP5O	3180	ENSG00000241837.6	OK	(Intercept)	-0.556368398009644	0.152070988043785	-3.65860973987655	0.000340835181586764	0	count	0.000793646385416776	10	MSH3
ENSG00000241837.6	ATP5O	3180	ENSG00000241837.6	OK	gene_idMSH3	0.0626011027837261	0.208502114350127	0.30024205259906	0.764370469859099	0.0888126208433691	count	0.864203472458681	10	MSH3
ENSG00000241839.9	PLEKHO2	783	ENSG00000241839.9	OK	(Intercept)	-2.6665815987585	0.379718906821526	-7.02251468350466	5.41671489910597e-11	0	count	2.05856445714073e-10	10	MSH3
ENSG00000241839.9	PLEKHO2	783	ENSG00000241839.9	OK	gene_idMSH3	0.799765153979939	0.452654955283503	1.76683176588454	0.0791052771547829	1.0502630126976	count	0.152554608264186	10	MSH3
ENSG00000241852.9	C8orf58	458	ENSG00000241852.9	OK	(Intercept)	-2.9542636712101	0.363851744998025	-8.11941597593858	1.03407355645542e-13	0	count	4.67083012941948e-13	10	MSH3
ENSG00000241852.9	C8orf58	458	ENSG00000241852.9	OK	gene_idMSH3	0.340232824601102	0.469730645213321	0.724314728170631	0.469898312577751	0.422266361417604	count	0.637669079636417	10	MSH3
ENSG00000241878.11	PISD	1162	ENSG00000241878.11	OK	(Intercept)	-2.18107378297655	0.328656180287828	-6.63633886655175	4.41369400293931e-10	0	count	1.5696065032571e-09	10	MSH3
ENSG00000241878.11	PISD	1162	ENSG00000241878.11	OK	gene_idMSH3	0.547872189379286	0.408072286780188	1.34258612291994	0.181250190744216	0.74003456896393	count	0.311608880441459	10	MSH3
ENSG00000241945.7	PWP2	442	ENSG00000241945.7	OK	(Intercept)	-2.44343804744431	0.320383620515586	-7.62660102133855	1.81216510748028e-12	0	count	7.59637561896934e-12	10	MSH3
ENSG00000241945.7	PWP2	442	ENSG00000241945.7	OK	gene_idMSH3	-0.576057907272574	0.523184169486954	-1.10106142515258	0.272473568788858	-0.719476776768269	count	0.43074291469647	10	MSH3
ENSG00000241956.9	AC109466.1	649	ENSG00000241956.9	OK	(Intercept)	-1.52714731557011	0.465919549496204	-3.27770602719162	0.00127612029002138	0	count	0.00289843674948809	10	MSH3
ENSG00000241956.9	AC109466.1	649	ENSG00000241956.9	OK	gene_idMSH3	0.667135610206326	0.566962911135726	1.17668298420074	0.241016795243804	0.931218118471486	count	0.39166997603312	10	MSH3
ENSG00000241962.9	AC079447.1	1246	ENSG00000241962.9	OK	(Intercept)	-1.61052892193686	0.18011020717907	-8.94190810815977	7.46191667857266e-16	0	count	3.85824054433058e-15	10	MSH3
ENSG00000241962.9	AC079447.1	1246	ENSG00000241962.9	OK	gene_idMSH3	-0.204994226068027	0.264093591450081	-0.776218101099871	0.438731453678878	-0.280181712257086	count	0.608661837793875	10	MSH3
ENSG00000241973.10	PI4KA	2675	ENSG00000241973.10	OK	(Intercept)	-0.854202836950005	0.171971627904667	-4.96711490934734	1.68506355986904e-06	0	count	4.44012053559493e-06	10	MSH3
ENSG00000241973.10	PI4KA	2675	ENSG00000241973.10	OK	gene_idMSH3	0.120484863762125	0.232670519107366	0.517834679805423	0.605267227641997	0.17005879933743	count	0.751455549218236	10	MSH3
ENSG00000242021.2	AC112493.1	1489	ENSG00000242021.2	OK	(Intercept)	-1.10843698071199	0.19775495933558	-5.6051033280588	8.56904912303214e-08	0	count	2.50601053845257e-07	10	MSH3
ENSG00000242021.2	AC112493.1	1489	ENSG00000242021.2	OK	gene_idMSH3	0.147329158476837	0.265942605449242	0.553988550378991	0.580336690590648	0.206727788759401	count	0.731926090977112	10	MSH3
ENSG00000242086.8	LINC00969	1218	ENSG00000242086.8	OK	(Intercept)	-2.03797293933583	0.267953457609093	-7.60569748761725	2.04267557619026e-12	0	count	8.53283391751804e-12	10	MSH3
ENSG00000242086.8	LINC00969	1218	ENSG00000242086.8	OK	gene_idMSH3	-0.00069376236960016	0.372975500907365	-0.00186007490548948	0.998518122768562	-0.000929521658997697	count	0.999244249219903	10	MSH3
ENSG00000242125.3	SNHG3	904	ENSG00000242125.3	OK	(Intercept)	-2.95426367121032	0.372835040909792	-7.92378222819756	3.25220989320665e-13	0	count	1.42639570871761e-12	10	MSH3
ENSG00000242125.3	SNHG3	904	ENSG00000242125.3	OK	gene_idMSH3	0.627914897053106	0.456627806694433	1.37511313995228	0.170960634747411	0.793309802963682	count	0.296874782085319	10	MSH3
ENSG00000242247.10	ARFGAP3	1686	ENSG00000242247.10	OK	(Intercept)	-1.70150070271496	0.248325215150167	-6.85190467543147	1.37892802839567e-10	0	count	5.09006762860916e-10	10	MSH3
ENSG00000242247.10	ARFGAP3	1686	ENSG00000242247.10	OK	gene_idMSH3	0.473764217225862	0.31246903619407	1.51619572613145	0.131383338159968	0.654922606925293	count	0.238011988992112	10	MSH3
ENSG00000242265.5	PEG10	500	ENSG00000242265.5	OK	(Intercept)	-2.66658159875616	0.368753593128549	-7.23133726273028	1.69928764535325e-11	0	count	6.68348391969257e-11	10	MSH3
ENSG00000242265.5	PEG10	500	ENSG00000242265.5	OK	gene_idMSH3	-1.45152664455849	0.824554902074714	-1.76037598091554	0.0801968972248007	-1.59705598418444	count	0.15444908817468	10	MSH3
ENSG00000242372.6	EIF6	3473	ENSG00000242372.6	OK	(Intercept)	-0.291675844122552	0.117724463600663	-2.47761455182294	0.0142334108780248	0	count	0.0304715332965772	10	MSH3
ENSG00000242372.6	EIF6	3473	ENSG00000242372.6	OK	gene_idMSH3	-0.0422427653343661	0.165539151373306	-0.255182927929265	0.79889961881463	-0.0601213627088625	count	0.886494421330528	10	MSH3
ENSG00000242485.5	MRPL20	1810	ENSG00000242485.5	OK	(Intercept)	-1.3787273104519	0.208666836436067	-6.60731400350877	5.15435100758498e-10	0	count	1.82312837923287e-09	10	MSH3
ENSG00000242485.5	MRPL20	1810	ENSG00000242485.5	OK	gene_idMSH3	0.1228199479961	0.282169064872277	0.435270776588121	0.66393471747387	0.17081096596589	count	0.795459432601894	10	MSH3
ENSG00000242498.7	ARPIN	740	ENSG00000242498.7	OK	(Intercept)	-2.18107378297684	0.281599701265102	-7.74529863909032	9.15620905532977e-13	0	count	3.90721830655649e-12	10	MSH3
ENSG00000242498.7	ARPIN	740	ENSG00000242498.7	OK	gene_idMSH3	0.00887568864697009	0.3910659579503	0.0226961423425613	0.981920076846925	0.0117674229163646	count	0.991813603161404	10	MSH3
ENSG00000242612.6	DECR2	540	ENSG00000242612.6	OK	(Intercept)	-2.54879856310209	0.371546780146944	-6.85996676406146	1.31971755765215e-10	0	count	4.87876542848614e-10	10	MSH3
ENSG00000242612.6	DECR2	540	ENSG00000242612.6	OK	gene_idMSH3	0.135438411955349	0.500993567901639	0.270339622368045	0.787236831925979	0.174521236288238	count	0.879059455211279	10	MSH3
ENSG00000242687.2	AC004893.2	602	ENSG00000242687.2	OK	(Intercept)	-2.6665815987583	0.386666709366702	-6.89633095935704	1.08234044662345e-10	0	count	4.0256457611018e-10	10	MSH3
ENSG00000242687.2	AC004893.2	602	ENSG00000242687.2	OK	gene_idMSH3	-0.352914355957974	0.590643047514237	-0.597508694029734	0.55098692982397	-0.434312214339737	count	0.708075044571777	10	MSH3
ENSG00000242759.6	LINC00882	1253	ENSG00000242759.6	OK	(Intercept)	-1.80158416127157	0.270134920213063	-6.66920130078188	3.70110355408621e-10	0	count	1.32398831021333e-09	10	MSH3
ENSG00000242759.6	LINC00882	1253	ENSG00000242759.6	OK	gene_idMSH3	0.168382567674304	0.361584168569152	0.465680143963774	0.642058563288735	0.230094892117144	count	0.779382884225055	10	MSH3
ENSG00000242802.6	AP5Z1	543	ENSG00000242802.6	OK	(Intercept)	-2.95426367121025	0.380070160119663	-7.77294294895478	7.80509039334646e-13	0	count	3.34517948613482e-12	10	MSH3
ENSG00000242802.6	AP5Z1	543	ENSG00000242802.6	OK	gene_idMSH3	0.782065576880296	0.45427075155438	1.7215847029647	0.087018936659203	0.99642903878743	count	0.166126624819571	10	MSH3
ENSG00000242908.6	AADACL2-AS1	2241	ENSG00000242908.6	OK	(Intercept)	-0.83400013501023	0.171504699024612	-4.86284130845038	2.68020797153478e-06	0	count	6.96480954689539e-06	10	MSH3
ENSG00000242908.6	AADACL2-AS1	2241	ENSG00000242908.6	OK	gene_idMSH3	0.14987909611011	0.23050968940051	0.650207357876811	0.516462571630397	0.211703222644339	count	0.679076397556751	10	MSH3
ENSG00000243137.7	PSG4	1657	ENSG00000243137.7	OK	(Intercept)	-0.441958047234207	0.162312076146909	-2.72289072831642	0.00716742613890694	0	count	0.0156746976849341	10	MSH3
ENSG00000243137.7	PSG4	1657	ENSG00000243137.7	OK	gene_idMSH3	0.119338993021136	0.219659315101403	0.543291291635163	0.587662477828489	0.169681429762081	count	0.737772100341824	10	MSH3
ENSG00000243147.7	MRPL33	3331	ENSG00000243147.7	OK	(Intercept)	-0.428535026870027	0.117708793054261	-3.64063733685962	0.00036361571728859	0	count	0.000845641683269012	10	MSH3
ENSG00000243147.7	MRPL33	3331	ENSG00000243147.7	OK	gene_idMSH3	0.0239988501936902	0.162874209754979	0.147345919466274	0.883038881223194	0.0341057292068593	count	0.9372177530969	10	MSH3
ENSG00000243156.7	MICAL3	2200	ENSG00000243156.7	OK	(Intercept)	-1.6105289245092	0.280541523341378	-5.74078626695637	4.41648406897864e-08	0	count	1.32519011182841e-07	10	MSH3
ENSG00000243156.7	MICAL3	2200	ENSG00000243156.7	OK	gene_idMSH3	0.649421102274143	0.342371201517238	1.89683331832875	0.05959718021544	0.903688175405421	count	0.117977092660703	10	MSH3
ENSG00000243176.5	AC092944.1	870	ENSG00000243176.5	OK	(Intercept)	-2.26111649065003	0.339741402027966	-6.6554046023037	3.98529868669156e-10	0	count	1.42229836148344e-09	10	MSH3
ENSG00000243176.5	AC092944.1	870	ENSG00000243176.5	OK	gene_idMSH3	0.54090352006348	0.422353982199394	1.28068762900433	0.202100681613685	0.726607415300102	count	0.340450839430939	10	MSH3
ENSG00000243244.5	STON1	391	ENSG00000243244.5	OK	(Intercept)	-2.54879856310064	0.394727229103631	-6.45711360953892	1.14350404183555e-09	0	count	3.93468944218466e-09	10	MSH3
ENSG00000243244.5	STON1	391	ENSG00000243244.5	OK	gene_idMSH3	-0.653018948409127	0.660505010119277	-0.988666154540149	0.324274100834211	-0.798728864475864	count	0.491003954886781	10	MSH3
ENSG00000243276.5	AC068633.1	643	ENSG00000243276.5	OK	(Intercept)	-1.97343441819853	0.273719310171927	-7.20970112396888	1.91764044800535e-11	0	count	7.51594277141064e-11	10	MSH3
ENSG00000243276.5	AC068633.1	643	ENSG00000243276.5	OK	gene_idMSH3	-0.0652322835068903	0.387097580734622	-0.16851638127806	0.866383450409356	-0.0875973947682374	count	0.92765967222735	10	MSH3
ENSG00000243279.3	PRAF2	1989	ENSG00000243279.3	OK	(Intercept)	-0.441958047204666	0.123418152079278	-3.58098091535817	0.000449961660924414	0	count	0.00104231522391131	10	MSH3
ENSG00000243279.3	PRAF2	1989	ENSG00000243279.3	OK	gene_idMSH3	-0.274952813947505	0.184438967790087	-1.49075229189329	0.137935772642604	-0.389695720845155	count	0.24803236650666	10	MSH3
ENSG00000243305.1	AC026347.1	454	ENSG00000243305.1	OK	(Intercept)	-2.95426367121013	0.379752016461857	-7.77945486303129	7.51673220924978e-13	0	count	3.22467830399029e-12	10	MSH3
ENSG00000243305.1	AC026347.1	454	ENSG00000243305.1	OK	gene_idMSH3	-0.470697391615113	0.600440697240923	-0.783919867154256	0.434211021998892	-0.545810933936565	count	0.604375783495409	10	MSH3
ENSG00000243317.7	C7orf73	2523	ENSG00000243317.7	OK	(Intercept)	-0.917381742647503	0.149730614422933	-6.12688157450714	6.3577475182497e-09	0	count	2.05561669530159e-08	10	MSH3
ENSG00000243317.7	C7orf73	2523	ENSG00000243317.7	OK	gene_idMSH3	0.0379519520691947	0.206496620584722	0.183789700585553	0.85440410443802	0.0534406831877323	count	0.920567650472056	10	MSH3
ENSG00000243335.9	KCTD7	1053	ENSG00000243335.9	OK	(Intercept)	-1.52714731557017	0.189328930415664	-8.06610649633622	1.41463483112534e-13	0	count	6.33854065082626e-13	10	MSH3
ENSG00000243335.9	KCTD7	1053	ENSG00000243335.9	OK	gene_idMSH3	-0.339669129208598	0.288115428596676	-1.17893418919988	0.240121627306479	-0.464575621935202	count	0.390533024998561	10	MSH3
ENSG00000243364.7	EFNA4	703	ENSG00000243364.7	OK	(Intercept)	-2.80011299138301	0.429368670973293	-6.52146553924328	8.137737670849e-10	0	count	2.83361163944747e-09	10	MSH3
ENSG00000243364.7	EFNA4	703	ENSG00000243364.7	OK	gene_idMSH3	0.473764217240928	0.540276547302654	0.876892065010428	0.381820190636632	0.604484059995088	count	0.552386968976687	10	MSH3
ENSG00000243415.2	AC107021.1	682	ENSG00000243415.2	OK	(Intercept)	-2.5487985630982	0.41302940076674	-6.17098579027705	5.07099629543877e-09	0	count	1.65364242348533e-08	10	MSH3
ENSG00000243415.2	AC107021.1	682	ENSG00000243415.2	OK	gene_idMSH3	-0.0652322835105876	0.584112096824016	-0.111677679447617	0.911214716252362	-0.0831233636063445	count	0.953200696807772	10	MSH3
ENSG00000243444.7	PALM2	653	ENSG00000243444.7	OK	(Intercept)	-2.80011299138306	0.337682291119676	-8.29215231304707	3.72512213459773e-14	0	count	1.72801426282401e-13	10	MSH3
ENSG00000243444.7	PALM2	653	ENSG00000243444.7	OK	gene_idMSH3	0.473764217225846	0.424907568384261	1.11498182775931	0.266479556722663	0.604484059975347	count	0.42346549214467	10	MSH3
ENSG00000243449.6	C4orf48	1581	ENSG00000243449.6	OK	(Intercept)	-1.34482574724699	0.183101074217833	-7.34471795423258	8.99318565793448e-12	0	count	3.60374657645826e-11	10	MSH3
ENSG00000243449.6	C4orf48	1581	ENSG00000243449.6	OK	gene_idMSH3	0.171156485180092	0.244941184215511	0.698765647468663	0.485682246534064	0.238514727597879	count	0.651932451313936	10	MSH3
ENSG00000243566.6	UPK3B	560	ENSG00000243566.6	OK	(Intercept)	-2.26111649065035	0.384473442477308	-5.88107328319252	2.20306128276572e-08	0	count	6.79143881128606e-08	10	MSH3
ENSG00000243566.6	UPK3B	560	ENSG00000243566.6	OK	gene_idMSH3	-0.352914355953928	0.587292409177288	-0.600917618615759	0.548719447632857	-0.456665733234647	count	0.706201678291228	10	MSH3
ENSG00000243646.9	IL10RB	3444	ENSG00000243646.9	OK	(Intercept)	-0.11129415220795	0.100154259972291	-1.11122734308796	0.26808711692338	0	count	0.425422757456626	10	MSH3
ENSG00000243646.9	IL10RB	3444	ENSG00000243646.9	OK	gene_idMSH3	-0.0365221776249304	0.140633794091676	-0.259697022759142	0.795421242586116	-0.0520972973311092	count	0.884308466781273	10	MSH3
ENSG00000243660.9	ZNF487	651	ENSG00000243660.9	OK	(Intercept)	-1.97343441819853	0.282113108706799	-6.99518865764414	6.29613203585014e-11	0	count	2.38124526150882e-10	10	MSH3
ENSG00000243660.9	ZNF487	651	ENSG00000243660.9	OK	gene_idMSH3	-0.0652322835064957	0.39896813144612	-0.163502491464798	0.870322906175412	-0.0875973947677089	count	0.929935829708001	10	MSH3
ENSG00000243667.6	WDR92	1183	ENSG00000243667.6	OK	(Intercept)	-1.80158416127192	0.261565075452265	-6.887709141432	1.13449656108069e-10	0	count	4.21329980961783e-10	10	MSH3
ENSG00000243667.6	WDR92	1183	ENSG00000243667.6	OK	gene_idMSH3	-0.119299504776535	0.375011223023947	-0.318122491947173	0.750794298324014	-0.161706928461841	count	0.855323834636786	10	MSH3
ENSG00000243701.5	DUBR	1213	ENSG00000243701.5	OK	(Intercept)	-1.65498068707955	0.269855122855629	-6.13284887670988	6.16650962552854e-09	0	count	1.99622614113532e-08	10	MSH3
ENSG00000243701.5	DUBR	1213	ENSG00000243701.5	OK	gene_idMSH3	-0.0652322835072787	0.38163283576793	-0.170929431101013	0.864488683658862	-0.0892824906344126	count	0.926498518289442	10	MSH3
ENSG00000243797.6	AC004917.1	929	ENSG00000243797.6	OK	(Intercept)	-2.03797293933599	0.315286217572325	-6.46388210378557	1.10341072963665e-09	0	count	3.80214670735983e-09	10	MSH3
ENSG00000243797.6	AC004917.1	929	ENSG00000243797.6	OK	gene_idMSH3	0.171156494565249	0.421761872349651	0.405813103995698	0.685405693415396	0.2306582783874	count	0.810807856010549	10	MSH3
ENSG00000243927.5	MRPS6	2518	ENSG00000243927.5	OK	(Intercept)	-1.21966261582222	0.206504851803592	-5.90621772403799	1.94277404730916e-08	0	count	6.01678647817495e-08	10	MSH3
ENSG00000243927.5	MRPS6	2518	ENSG00000243927.5	OK	gene_idMSH3	0.519281056050314	0.257707553251476	2.01500130476808	0.0455281513482338	0.729897264637583	count	0.0919869935058335	10	MSH3
ENSG00000243989.8	ACY1	474	ENSG00000243989.8	OK	(Intercept)	-2.44343804744433	0.283686431742564	-8.61316500911002	5.4673186727209e-15	0	count	2.66620222195708e-14	10	MSH3
ENSG00000243989.8	ACY1	474	ENSG00000243989.8	OK	gene_idMSH3	-0.288375834821047	0.42552964433163	-0.677686827844844	0.498919444910961	-0.367092389058914	count	0.66367220895905	10	MSH3
ENSG00000244005.12	NFS1	1397	ENSG00000244005.12	OK	(Intercept)	-1.56796931009043	0.218941026034268	-7.16160574603781	2.50724236900335e-11	0	count	9.74921092995592e-11	10	MSH3
ENSG00000244005.12	NFS1	1397	ENSG00000244005.12	OK	gene_idMSH3	0.0148104241667021	0.303616570126795	0.0487800259403399	0.961153596064628	0.0203957714575084	count	0.980545978547406	10	MSH3
ENSG00000244038.9	DDOST	4291	ENSG00000244038.9	OK	(Intercept)	0.303832866812304	0.0937451228794264	3.24105252070648	0.00144071140983912	0	count	0.003264442038858	10	MSH3
ENSG00000244038.9	DDOST	4291	ENSG00000244038.9	OK	gene_idMSH3	-0.0588424854091861	0.132364391071366	-0.444549209443049	0.657228108302724	-0.0842513445362428	count	0.790558500242753	10	MSH3
ENSG00000244045.12	TMEM199	792	ENSG00000244045.12	OK	(Intercept)	-2.66658159875749	0.373167478682256	-7.14580383096037	2.73757621758961e-11	0	count	1.06186564599724e-10	10	MSH3
ENSG00000244045.12	TMEM199	792	ENSG00000244045.12	OK	gene_idMSH3	0.799765153978718	0.444845254096474	1.79785025604718	0.0740291164604609	1.05026301269604	count	0.143728577230278	10	MSH3
ENSG00000244055.1	AC007566.1	468	ENSG00000244055.1	OK	(Intercept)	-3.13658522800427	0.38501001883363	-8.14676261544157	8.80235762012094e-14	0	count	3.99255048411922e-13	10	MSH3
ENSG00000244055.1	AC007566.1	468	ENSG00000244055.1	OK	gene_idMSH3	-0.576057907268521	0.628718177496115	-0.916241851894096	0.360877245880453	-0.634723059309937	count	0.530740886994957	10	MSH3
ENSG00000244187.7	TMEM141	1147	ENSG00000244187.7	OK	(Intercept)	-2.0379729142905	0.260735110643543	-7.81625807610032	6.07462663347224e-13	0	count	2.62126508362166e-12	10	MSH3
ENSG00000244187.7	TMEM141	1147	ENSG00000244187.7	OK	gene_idMSH3	0.837635407936545	0.309106484909166	2.70986035179007	0.00744239696790222	1.14890548088243	count	0.0162599551615949	10	MSH3
ENSG00000244242.1	IFITM10	398	ENSG00000244242.1	OK	(Intercept)	-3.13658522800426	0.438270212285151	-7.15673833193004	2.57607251966793e-11	0	count	1.00090973405118e-10	10	MSH3
ENSG00000244242.1	IFITM10	398	ENSG00000244242.1	OK	gene_idMSH3	0.271239953115268	0.573830270881218	0.472683242553118	0.63706382196882	0.325701060105836	count	0.775640673462823	10	MSH3
ENSG00000244306.10	DUXAP10	962	ENSG00000244306.10	OK	(Intercept)	-1.75029086688439	0.288727942747377	-6.06207646627333	8.84836078720665e-09	0	count	2.8252765713984e-08	10	MSH3
ENSG00000244306.10	DUXAP10	962	ENSG00000244306.10	OK	gene_idMSH3	-0.0652322835062758	0.408322872573017	-0.159756623711082	0.873268192546109	-0.088826822987209	count	0.931674432243458	10	MSH3
ENSG00000244405.7	ETV5	2080	ENSG00000244405.7	OK	(Intercept)	-1.2495155789719	0.180581768811046	-6.91938941122757	9.54192173504924e-11	0	count	3.56282542116956e-10	10	MSH3
ENSG00000244405.7	ETV5	2080	ENSG00000244405.7	OK	gene_idMSH3	0.175929773310051	0.241312538386016	0.729053593678686	0.467002459172384	0.245945819744525	count	0.635013134663991	10	MSH3
ENSG00000244462.7	RBM12	2489	ENSG00000244462.7	OK	(Intercept)	-1.00835351933919	0.167070256026915	-6.03550592019652	1.0126606507181e-08	0	count	3.217126102115e-08	10	MSH3
ENSG00000244462.7	RBM12	2489	ENSG00000244462.7	OK	gene_idMSH3	0.0472457076189392	0.229899508089897	0.20550591000162	0.837430202998358	0.0663838358808398	count	0.910467164610256	10	MSH3
ENSG00000244509.3	APOBEC3C	2498	ENSG00000244509.3	OK	(Intercept)	-0.415289799981672	0.135543308007649	-3.06389010336266	0.00255246561571275	0	count	0.00571656737337872	10	MSH3
ENSG00000244509.3	APOBEC3C	2498	ENSG00000244509.3	OK	gene_idMSH3	-0.301621051557012	0.204059506039585	-1.47810340920114	0.141286462513412	-0.427588135372348	count	0.253183083328607	10	MSH3
ENSG00000244513.6	AC109587.1	374	ENSG00000244513.6	OK	(Intercept)	-2.80011299138307	0.351275380112992	-7.97127595586796	2.46507614678851e-13	0	count	1.0889933434975e-12	10	MSH3
ENSG00000244513.6	AC109587.1	374	ENSG00000244513.6	OK	gene_idMSH3	-0.219382963333835	0.517063264948949	-0.424286500715721	0.671909557496694	-0.267364812984793	count	0.80119971053084	10	MSH3
ENSG00000244694.7	PTCHD4	1210	ENSG00000244694.7	OK	(Intercept)	-0.775731226886254	0.238374204295187	-3.25425827505077	0.0013792599743591	0	count	0.00312798528283446	10	MSH3
ENSG00000244694.7	PTCHD4	1210	ENSG00000244694.7	OK	gene_idMSH3	0.25493524409439	0.313171920504973	0.814042471251319	0.41679386616819	0.360875097222219	count	0.587578742565969	10	MSH3
ENSG00000244754.8	N4BP2L2	4093	ENSG00000244754.8	OK	(Intercept)	0.136778782148608	0.101222485583485	1.35126875575286	0.178459198465489	0	count	0.307608253152605	10	MSH3
ENSG00000244754.8	N4BP2L2	4093	ENSG00000244754.8	OK	gene_idMSH3	-0.0652322835036589	0.143150153071977	-0.455691329026101	0.649211092224376	-0.093269712020188	count	0.784648524415538	10	MSH3
ENSG00000244879.6	GABPB1-AS1	2491	ENSG00000244879.6	OK	(Intercept)	-0.874822129530487	0.172878558011138	-5.06032754781611	1.10666908046829e-06	0	count	2.95541659911781e-06	10	MSH3
ENSG00000244879.6	GABPB1-AS1	2491	ENSG00000244879.6	OK	gene_idMSH3	0.124009716131694	0.233711491296858	0.53061026414905	0.596402306058227	0.174961712113431	count	0.744571610872777	10	MSH3
ENSG00000245213.6	AC105285.1	509	ENSG00000245213.6	OK	(Intercept)	-2.80011299138142	0.444401502398154	-6.30086301749878	2.59141416411531e-09	0	count	8.66524240572444e-09	10	MSH3
ENSG00000245213.6	AC105285.1	509	ENSG00000245213.6	OK	gene_idMSH3	0.291442660430765	0.579428764628576	0.502982727510231	0.615647150240334	0.368006744497797	count	0.759353673415304	10	MSH3
ENSG00000245532.7	NEAT1	6836	ENSG00000245532.7	OK	(Intercept)	2.54903327602427	0.0897348397028801	28.4062832726324	1.974380399377e-65	0	count	2.87745518106876e-63	10	MSH3
ENSG00000245532.7	NEAT1	6836	ENSG00000245532.7	OK	gene_idMSH3	-0.0027324990590474	0.124967259680702	-0.0218657195975096	0.982581489978661	-0.00393907995760635	count	0.992142586711444	10	MSH3
ENSG00000245534.6	RORA-AS1	367	ENSG00000245534.6	OK	(Intercept)	-3.13658522800426	0.437602037010143	-7.16766596754111	2.4240788142842e-11	0	count	9.43491092903439e-11	10	MSH3
ENSG00000245534.6	RORA-AS1	367	ENSG00000245534.6	OK	gene_idMSH3	0.117089273287257	0.592515905725306	0.197613721683854	0.843590535034593	0.138776582492505	count	0.914094139934577	10	MSH3
ENSG00000245573.7	BDNF-AS	668	ENSG00000245573.7	OK	(Intercept)	-2.54879856310202	0.352638144498446	-7.22780165125685	1.73321047236793e-11	0	count	6.81301165723928e-11	10	MSH3
ENSG00000245573.7	BDNF-AS	668	ENSG00000245573.7	OK	gene_idMSH3	-0.0652322835068777	0.498705656783937	-0.130803175419242	0.896090353352267	-0.0831233636015983	count	0.944688754105898	10	MSH3
ENSG00000245694.9	CRNDE	750	ENSG00000245694.9	OK	(Intercept)	-2.03797293933547	0.304534613110058	-6.69208967257509	3.27303421401259e-10	0	count	1.17545758279659e-09	10	MSH3
ENSG00000245694.9	CRNDE	750	ENSG00000245694.9	OK	gene_idMSH3	-0.134225154994415	0.438300265549153	-0.306240186339477	0.759807849216734	-0.178948839877659	count	0.861241725839537	10	MSH3
ENSG00000245910.8	SNHG6	1384	ENSG00000245910.8	OK	(Intercept)	-1.31203593595323	0.183667643767053	-7.14353333577522	2.77234483655131e-11	0	count	1.07492649865482e-10	10	MSH3
ENSG00000245910.8	SNHG6	1384	ENSG00000245910.8	OK	gene_idMSH3	-0.0980221063298212	0.261900865283141	-0.374271792587816	0.708682656005645	-0.136105550491547	count	0.827175927233608	10	MSH3
ENSG00000245937.7	LINC01184	2036	ENSG00000245937.7	OK	(Intercept)	-1.13510522779416	0.198955020218792	-5.70533594249531	5.25650051895144e-08	0	count	1.56646561999608e-07	10	MSH3
ENSG00000245937.7	LINC01184	2036	ENSG00000245937.7	OK	gene_idMSH3	0.384292814395363	0.25462597511512	1.509244350352	0.133148865524303	0.54045944730793	count	0.24073313774625	10	MSH3
ENSG00000245958.6	AC093752.1	1697	ENSG00000245958.6	OK	(Intercept)	-1.56796931009043	0.219451458734352	-7.14494822287089	2.7506274849071e-11	0	count	1.06675679097193e-10	10	MSH3
ENSG00000245958.6	AC093752.1	1697	ENSG00000245958.6	OK	gene_idMSH3	-0.198763676131354	0.321244038085613	-0.618731097130532	0.536946770663721	-0.272306872767566	count	0.696439481037965	10	MSH3
ENSG00000245970.2	AP003352.1	848	ENSG00000245970.2	OK	(Intercept)	-2.03797293933616	0.293956824682712	-6.93289887566273	8.86193044195034e-11	0	count	3.31633893541064e-10	10	MSH3
ENSG00000245970.2	AP003352.1	848	ENSG00000245970.2	OK	gene_idMSH3	-0.208333127147453	0.431410647122827	-0.48291141754816	0.629798746059177	-0.276936722934284	count	0.770179244407418	10	MSH3
ENSG00000246067.7	RAB30-AS1	2160	ENSG00000246067.7	OK	(Intercept)	-1.21966261582222	0.186362522219586	-6.5445702349162	7.19889149150568e-10	0	count	2.517626229551e-09	10	MSH3
ENSG00000246067.7	RAB30-AS1	2160	ENSG00000246067.7	OK	gene_idMSH3	-0.00807386966688816	0.259870123434165	-0.0310688645550806	0.975252169223056	-0.0112651448934286	count	0.988316486880228	10	MSH3
ENSG00000246174.7	KCTD21-AS1	360	ENSG00000246174.7	OK	(Intercept)	-2.800112991383	0.398616698173535	-7.02457524788385	5.35554737415518e-11	0	count	2.03596630066045e-10	10	MSH3
ENSG00000246174.7	KCTD21-AS1	360	ENSG00000246174.7	OK	gene_idMSH3	-0.624848071435441	0.661030305745199	-0.945263879741536	0.34590634000284	-0.734636676917236	count	0.514795561398428	10	MSH3
ENSG00000246203.2	AL353807.3	399	ENSG00000246203.2	OK	(Intercept)	-2.66658159875764	0.376988216333338	-7.0733818279344	4.09043779099751e-11	0	count	1.56739821761845e-10	10	MSH3
ENSG00000246203.2	AL353807.3	399	ENSG00000246203.2	OK	gene_idMSH3	-0.352914355959514	0.575859213459554	-0.612848327700328	0.540820398682581	-0.434312214341623	count	0.699727152954107	10	MSH3
ENSG00000246225.6	AC006299.1	372	ENSG00000246225.6	OK	(Intercept)	-2.54879856309579	0.405809593469075	-6.28077454085624	2.87646750837624e-09	0	count	9.58301067750175e-09	10	MSH3
ENSG00000246225.6	AC006299.1	372	ENSG00000246225.6	OK	gene_idMSH3	-0.183015319169381	0.591564512191244	-0.309375081496124	0.757426558485824	-0.231544407314424	count	0.859718700881169	10	MSH3
ENSG00000246250.2	AC087521.2	359	ENSG00000246250.2	OK	(Intercept)	-2.54879856310212	0.32799085972832	-7.77094387695235	7.89579076393923e-13	0	count	3.38302001564425e-12	10	MSH3
ENSG00000246250.2	AC087521.2	359	ENSG00000246250.2	OK	gene_idMSH3	0.222449788944918	0.433891137200045	0.512685717390806	0.608856839883266	0.287920077944229	count	0.754146651838214	10	MSH3
ENSG00000246273.6	SBF2-AS1	1594	ENSG00000246273.6	OK	(Intercept)	-1.24951557889706	0.240762950195718	-5.18981669680209	6.11820628726342e-07	0	count	1.66634294040982e-06	10	MSH3
ENSG00000246273.6	SBF2-AS1	1594	ENSG00000246273.6	OK	gene_idMSH3	-0.194444015061669	0.35203667038399	-0.55234022878803	0.581462689837971	-0.270122428253094	count	0.732799144312266	10	MSH3
ENSG00000246596.6	AC139795.1	1573	ENSG00000246596.6	OK	(Intercept)	-2.10696581082149	0.299719881333054	-7.02978328114375	5.20397032390231e-11	0	count	1.98008154954493e-10	10	MSH3
ENSG00000246596.6	AC139795.1	1573	ENSG00000246596.6	OK	gene_idMSH3	0.696907768538432	0.362978904624469	1.91996768864417	0.0565871074109513	0.949332185992945	count	0.112508247188125	10	MSH3
ENSG00000246695.7	RASSF8-AS1	791	ENSG00000246695.7	OK	(Intercept)	-2.10696581082304	0.293333748217007	-7.18282783222173	2.22776241896367e-11	0	count	8.69211092742055e-11	10	MSH3
ENSG00000246695.7	RASSF8-AS1	791	ENSG00000246695.7	OK	gene_idMSH3	-0.219382963334007	0.431775564292429	-0.508094902715303	0.612065377180853	-0.289859105964136	count	0.756668662562604	10	MSH3
ENSG00000246889.2	AP000487.1	617	ENSG00000246889.2	OK	(Intercept)	-2.10696581082198	0.343276098394448	-6.13781682056095	6.01161487157224e-09	0	count	1.94796503108991e-08	10	MSH3
ENSG00000246889.2	AP000487.1	617	ENSG00000246889.2	OK	gene_idMSH3	0.00376058799901258	0.477305490036658	0.00787878639050173	0.993723220834194	0.00501385409034364	count	0.997180581815748	10	MSH3
ENSG00000246982.6	Z84485.1	488	ENSG00000246982.6	OK	(Intercept)	-2.34812786763995	0.327075866872533	-7.17915354040797	2.27384461053517e-11	0	count	8.86650884663743e-11	10	MSH3
ENSG00000246982.6	Z84485.1	488	ENSG00000246982.6	OK	gene_idMSH3	-0.265902978968995	0.487575916404911	-0.545357081887066	0.586244406649083	-0.342570581827227	count	0.736607589941311	10	MSH3
ENSG00000246985.7	SOCS2-AS1	1019	ENSG00000246985.7	OK	(Intercept)	-1.75029086688433	0.236079796763562	-7.41397989526938	6.08265790958302e-12	0	count	2.4641178728132e-11	10	MSH3
ENSG00000246985.7	SOCS2-AS1	1019	ENSG00000246985.7	OK	gene_idMSH3	-0.22775121300467	0.348285391902935	-0.653921233274529	0.514072885996241	-0.308629405224107	count	0.677017251430255	10	MSH3
ENSG00000247077.6	PGAM5	1631	ENSG00000247077.6	OK	(Intercept)	-1.80158416127194	0.233232678897595	-7.7244071019008	1.03286740025909e-12	0	count	4.39406157424961e-12	10	MSH3
ENSG00000247077.6	PGAM5	1631	ENSG00000247077.6	OK	gene_idMSH3	-0.119299504777112	0.334390560953596	-0.35676696267054	0.721722106018309	-0.16170692846262	count	0.835959366069013	10	MSH3
ENSG00000247134.6	AC090204.1	401	ENSG00000247134.6	OK	(Intercept)	-2.6665815987585	0.392395723943327	-6.79564387695425	1.87167249638831e-10	0	count	6.84291541993495e-10	10	MSH3
ENSG00000247134.6	AC090204.1	401	ENSG00000247134.6	OK	gene_idMSH3	-0.535235912747247	0.632718515862759	-0.845930535188167	0.398816607747051	-0.649112283793618	count	0.569646840578739	10	MSH3
ENSG00000247137.8	AP000873.2	675	ENSG00000247137.8	OK	(Intercept)	-2.1069658108231	0.298954011190708	-7.04779240937842	4.71174387044331e-11	0	count	1.79821193409619e-10	10	MSH3
ENSG00000247137.8	AP000873.2	675	ENSG00000247137.8	OK	gene_idMSH3	-0.139340255660466	0.430838551989688	-0.323416405094133	0.746789440955857	-0.184727753197835	count	0.852693040388943	10	MSH3
ENSG00000247271.6	ZBED5-AS1	571	ENSG00000247271.6	OK	(Intercept)	-2.44343804744433	0.308841027804406	-7.91163682110201	3.49065118636206e-13	0	count	1.52821966841851e-12	10	MSH3
ENSG00000247271.6	ZBED5-AS1	571	ENSG00000247271.6	OK	gene_idMSH3	0.465395967555336	0.389217546094722	1.19572196121414	0.233520664059596	0.614907755919805	count	0.382089411777594	10	MSH3
ENSG00000247498.9	GPRC5D-AS1	437	ENSG00000247498.9	OK	(Intercept)	-1.91280979638191	0.268043376745324	-7.13619496817236	2.88772862455658e-11	0	count	1.11830395986587e-10	10	MSH3
ENSG00000247498.9	GPRC5D-AS1	437	ENSG00000247498.9	OK	gene_idMSH3	-0.500550354764916	0.427649355172415	-1.17046909742939	0.243499980973512	-0.663889944376869	count	0.394793417847938	10	MSH3
ENSG00000247556.6	OIP5-AS1	2576	ENSG00000247556.6	OK	(Intercept)	-0.685580129204075	0.142287127100684	-4.81828639859283	3.2613974510496e-06	0	count	8.4286724911177e-06	10	MSH3
ENSG00000247556.6	OIP5-AS1	2576	ENSG00000247556.6	OK	gene_idMSH3	0.0332077893910198	0.196451482436841	0.169038120655038	0.865973705941825	0.0469912908563465	count	0.927417534375886	10	MSH3
ENSG00000247572.7	CKMT2-AS1	1344	ENSG00000247572.7	OK	(Intercept)	-2.1069658108231	0.297245408134287	-7.08830398440078	3.7662312771106e-11	0	count	1.44681667387536e-10	10	MSH3
ENSG00000247572.7	CKMT2-AS1	1344	ENSG00000247572.7	OK	gene_idMSH3	0.291442660431898	0.387560595240461	0.751992498749964	0.453126933017634	0.392479135999726	count	0.62226878744254	10	MSH3
ENSG00000247595.4	SPTY2D1-AS1	567	ENSG00000247595.4	OK	(Intercept)	-2.80011299138305	0.335240375900372	-8.35255295207997	2.60160236389399e-14	0	count	1.21828990117315e-13	10	MSH3
ENSG00000247595.4	SPTY2D1-AS1	567	ENSG00000247595.4	OK	gene_idMSH3	0.473764217225839	0.421834898500498	1.12310342010567	0.263025063007789	0.604484059975338	count	0.419228196806216	10	MSH3
ENSG00000247596.8	TWF2	1441	ENSG00000247596.8	OK	(Intercept)	-1.16250420198227	0.190180293533379	-6.11264280007135	6.83789152358898e-09	0	count	2.20471169117095e-08	10	MSH3
ENSG00000247596.8	TWF2	1441	ENSG00000247596.8	OK	gene_idMSH3	-0.247553840300787	0.282082959810129	-0.877592324142572	0.38144103947298	-0.344641442234986	count	0.551991732510699	10	MSH3
ENSG00000247708.7	STX18-AS1	433	ENSG00000247708.7	OK	(Intercept)	-2.34812786763997	0.35009903328064	-6.70703899304315	3.02018004776071e-10	0	count	1.08746452135571e-09	10	MSH3
ENSG00000247708.7	STX18-AS1	433	ENSG00000247708.7	OK	gene_idMSH3	-0.517217407241028	0.56140674078145	-0.921288202776275	0.358245049400794	-0.656451535618585	count	0.527955638207572	10	MSH3
ENSG00000247809.7	NR2F2-AS1	1446	ENSG00000247809.7	OK	(Intercept)	-1.31203593595323	0.203402623427258	-6.45043762880694	1.1844521664582e-09	0	count	4.07076165289725e-09	10	MSH3
ENSG00000247809.7	NR2F2-AS1	1446	ENSG00000247809.7	OK	gene_idMSH3	-0.503487214437975	0.324807930071753	-1.55010751839325	0.123031646956598	-0.692958600486926	count	0.224992782561437	10	MSH3
ENSG00000247828.7	TMEM161B-AS1	543	ENSG00000247828.7	OK	(Intercept)	-2.66658159874381	0.431078919312608	-6.18583159435377	4.69832797105617e-09	0	count	1.53645612768666e-08	10	MSH3
ENSG00000247828.7	TMEM161B-AS1	543	ENSG00000247828.7	OK	gene_idMSH3	-0.0652322835214233	0.609638399877435	-0.107001598873263	0.914917701383019	-0.0819278266492338	count	0.955247658856357	10	MSH3
ENSG00000248049.6	UBA6-AS1	624	ENSG00000248049.6	OK	(Intercept)	-2.54879856310169	0.39203383587151	-6.50147596937796	9.04649831762275e-10	0	count	3.13891781572381e-09	10	MSH3
ENSG00000248049.6	UBA6-AS1	624	ENSG00000248049.6	OK	gene_idMSH3	0.376600468776641	0.502485193034867	0.749475753707452	0.454637725235383	0.491039313774003	count	0.623657864611822	10	MSH3
ENSG00000248079.2	DPH6-AS1	3414	ENSG00000248079.2	OK	(Intercept)	-0.092062790280854	0.147184394283581	-0.625492877345926	0.532511795328239	0	count	0.692668154918955	10	MSH3
ENSG00000248079.2	DPH6-AS1	3414	ENSG00000248079.2	OK	gene_idMSH3	-0.349744781197336	0.224624500084205	-1.55701974213065	0.121381791098055	-0.498038558828166	count	0.222386628115648	10	MSH3
ENSG00000248092.7	NNT-AS1	1751	ENSG00000248092.7	OK	(Intercept)	-0.917381743949267	0.183420606820143	-5.00151951219322	1.44372389509145e-06	0	count	3.82222388862103e-06	10	MSH3
ENSG00000248092.7	NNT-AS1	1751	ENSG00000248092.7	OK	gene_idMSH3	-0.338525618506532	0.279033682373832	-1.21320700650395	0.226784630016243	-0.474267145527028	count	0.373405135099825	10	MSH3
ENSG00000248238.1	LINC02438	1565	ENSG00000248238.1	OK	(Intercept)	-1.70150070271496	0.24746876844825	-6.87561793508002	1.21183910567541e-10	0	count	4.49087137153057e-10	10	MSH3
ENSG00000248238.1	LINC02438	1565	ENSG00000248238.1	OK	gene_idMSH3	0.324232483254922	0.320509718614136	1.01161513808968	0.313203260384534	0.446854313310004	count	0.478479178743855	10	MSH3
ENSG00000248429.5	AC098679.1	1607	ENSG00000248429.5	OK	(Intercept)	-1.52714731557018	0.201889780334916	-7.56426260426251	2.58873001178263e-12	0	count	1.07418198490425e-11	10	MSH3
ENSG00000248429.5	AC098679.1	1607	ENSG00000248429.5	OK	gene_idMSH3	0.379453537754613	0.258625902457559	1.46719077303899	0.144227643699482	0.527240287655047	count	0.257628924702914	10	MSH3
ENSG00000248489.1	LINC02062	1106	ENSG00000248489.1	OK	(Intercept)	-1.97343441819856	0.288809734772333	-6.83299134551061	1.52830950726509e-10	0	count	5.62286410705237e-10	10	MSH3
ENSG00000248489.1	LINC02062	1106	ENSG00000248489.1	OK	gene_idMSH3	-0.00460766169015052	0.402387317218004	-0.0114508124212429	0.990877606629308	-0.00620028908201355	count	0.996187066993243	10	MSH3
ENSG00000248515.1	AC024230.1	2537	ENSG00000248515.1	OK	(Intercept)	-0.571635868675163	0.150327769192594	-3.80259663098444	0.000201263525292854	0	count	0.000473371111668366	10	MSH3
ENSG00000248515.1	AC024230.1	2537	ENSG00000248515.1	OK	gene_idMSH3	-0.0652322757534135	0.212591445642122	-0.306843370655778	0.759349486385012	-0.092418835140502	count	0.860950025459941	10	MSH3
ENSG00000248527.1	MTATP6P1	1958	ENSG00000248527.1	OK	(Intercept)	-0.917381741287621	0.164915435513913	-5.56274031250534	1.05178436232533e-07	0	count	3.05217902595584e-07	10	MSH3
ENSG00000248527.1	MTATP6P1	1958	ENSG00000248527.1	OK	gene_idMSH3	-0.180301611821733	0.240229835610101	-0.750537964461531	0.453999735222583	-0.253177240596261	count	0.623072429888315	10	MSH3
ENSG00000248643.5	RBM14-RBM4	3181	ENSG00000248643.5	OK	(Intercept)	-0.526515435216581	0.115241393029889	-4.56880484844561	9.56449446048579e-06	0	count	2.40182804269518e-05	10	MSH3
ENSG00000248643.5	RBM14-RBM4	3181	ENSG00000248643.5	OK	gene_idMSH3	-0.372716982953621	0.177036331274084	-2.10531352672796	0.0367782030422756	-0.526909003446927	count	0.0753463364549548	10	MSH3
ENSG00000248693.1	LINC02100	392	ENSG00000248693.1	OK	(Intercept)	-3.13658522799493	0.483904385387012	-6.48182848247261	1.00367896461866e-09	0	count	3.46991728935788e-09	10	MSH3
ENSG00000248693.1	LINC02100	392	ENSG00000248693.1	OK	gene_idMSH3	0.627914897043781	0.592659826392465	1.05948618259806	0.29092690953824	0.774148139965681	count	0.452743830942968	10	MSH3
ENSG00000248874.5	C5orf17	1015	ENSG00000248874.5	OK	(Intercept)	-1.41381863024393	0.256146833024329	-5.51956318784408	1.2947732150335e-07	0	count	3.72839135669487e-07	10	MSH3
ENSG00000248874.5	C5orf17	1015	ENSG00000248874.5	OK	gene_idMSH3	-0.219382963353077	0.37703848581999	-0.581858276021767	0.561456275593968	-0.302593403737598	count	0.716695540904659	10	MSH3
ENSG00000248932.5	AC097103.2	1160	ENSG00000248932.5	OK	(Intercept)	-2.18107378297684	0.30083432596472	-7.25008283540296	1.53009737732907e-11	0	count	6.03742115080323e-11	10	MSH3
ENSG00000248932.5	AC097103.2	1160	ENSG00000248932.5	OK	gene_idMSH3	0.588694183899893	0.37089344876939	1.5872326293526	0.114374455189011	0.796114660058173	count	0.211249967029441	10	MSH3
ENSG00000248973.1	AC106799.2	700	ENSG00000248973.1	OK	(Intercept)	-2.44343804744413	0.36334019783002	-6.72493179129945	2.74274541742837e-10	0	count	9.90645822895713e-10	10	MSH3
ENSG00000248973.1	AC106799.2	700	ENSG00000248973.1	OK	gene_idMSH3	0.676705061222554	0.441453176552947	1.53290336815912	0.127214804146948	0.901117406640365	count	0.231522845647191	10	MSH3
ENSG00000249035.6	CLMAT3	716	ENSG00000249035.6	OK	(Intercept)	-2.66658159875852	0.38021810761125	-7.01329459428309	5.69896533756667e-11	0	count	2.16214524160566e-10	10	MSH3
ENSG00000249035.6	CLMAT3	716	ENSG00000249035.6	OK	gene_idMSH3	0.494383504428744	0.476628585479527	1.03725105772108	0.301136559416561	0.640655894444007	count	0.464700170551863	10	MSH3
ENSG00000249115.8	HAUS5	613	ENSG00000249115.8	OK	(Intercept)	-2.66658159875849	0.3723426301998	-7.16163388900055	2.50684972866823e-11	0	count	9.74775714229352e-11	10	MSH3
ENSG00000249115.8	HAUS5	613	ENSG00000249115.8	OK	gene_idMSH3	-0.0652322835068608	0.526572010315533	-0.123881030949162	0.901560253718973	-0.0819278266308661	count	0.947786242632795	10	MSH3
ENSG00000249209.2	AP000311.1	803	ENSG00000249209.2	OK	(Intercept)	-1.97343441819855	0.29441203112769	-6.70296798211566	3.08706491715899e-10	0	count	1.11084299911684e-09	10	MSH3
ENSG00000249209.2	AP000311.1	803	ENSG00000249209.2	OK	gene_idMSH3	0.15791126780751	0.394995163248461	0.399780256823499	0.689835416904423	0.213602293153891	count	0.813958488911389	10	MSH3
ENSG00000249240.2	AC069368.1	360	ENSG00000249240.2	OK	(Intercept)	-3.13658522800419	0.398286125533287	-7.87520585560053	4.31476907512729e-13	0	count	1.87887163519292e-12	10	MSH3
ENSG00000249240.2	AC069368.1	360	ENSG00000249240.2	OK	gene_idMSH3	-0.576057907271131	0.650398218283489	-0.885700315710343	0.377068011569256	-0.63472305931262	count	0.547546818866182	10	MSH3
ENSG00000249242.7	TMEM150C	606	ENSG00000249242.7	OK	(Intercept)	-2.26111649065036	0.301630762605472	-7.49630598390876	3.81308911312951e-12	0	count	1.56543147311314e-11	10	MSH3
ENSG00000249242.7	TMEM150C	606	ENSG00000249242.7	OK	gene_idMSH3	-0.352914355958624	0.46074860850811	-0.765958593128148	0.444795297356676	-0.456665733240608	count	0.614431718528771	10	MSH3
ENSG00000249249.1	AC010226.1	367	ENSG00000249249.1	OK	(Intercept)	-2.95426367120974	0.439012536138739	-6.72933783894528	2.67837661440931e-10	0	count	9.68079782811714e-10	10	MSH3
ENSG00000249249.1	AC010226.1	367	ENSG00000249249.1	OK	gene_idMSH3	-0.0652322835067765	0.620857473923642	-0.105068049023437	0.9164494276738	-0.078539069996708	count	0.95613780923619	10	MSH3
ENSG00000249279.5	LINC02057	1408	ENSG00000249279.5	OK	(Intercept)	-1.48792660241689	0.263958069196565	-5.63698093013728	7.33985794029675e-08	0	count	2.15905385016581e-07	10	MSH3
ENSG00000249279.5	LINC02057	1408	ENSG00000249279.5	OK	gene_idMSH3	0.287589091116618	0.344432603401914	0.834964774751692	0.404944872265792	0.399532906466859	count	0.575839938542457	10	MSH3
ENSG00000249306.5	LINC01411	1765	ENSG00000249306.5	OK	(Intercept)	0.303832866811202	0.183907010957844	1.65210051117	0.100415798792007	0	count	0.188511161618532	10	MSH3
ENSG00000249306.5	LINC01411	1765	ENSG00000249306.5	OK	gene_idMSH3	-0.370156162393049	0.28231502200688	-1.31114582483687	0.191630238252365	-0.52929577503867	count	0.326112119370977	10	MSH3
ENSG00000249319.2	AC068533.4	848	ENSG00000249319.2	OK	(Intercept)	-1.75029086688438	0.239465775602226	-7.30914830097377	1.09858071251318e-11	0	count	4.37677464495178e-11	10	MSH3
ENSG00000249319.2	AC068533.4	848	ENSG00000249319.2	OK	gene_idMSH3	-0.576057907272731	0.391045934206973	-1.47312082004114	0.142623551407703	-0.771165064951817	count	0.255207181413641	10	MSH3
ENSG00000249348.1	UGDH-AS1	815	ENSG00000249348.1	OK	(Intercept)	-2.80011299138301	0.365981601110814	-7.65096655920463	1.5758077431103e-12	0	count	6.63052683355238e-12	10	MSH3
ENSG00000249348.1	UGDH-AS1	815	ENSG00000249348.1	OK	gene_idMSH3	0.761446289677576	0.438796546612884	1.73530602178905	0.0845536995902718	0.985622614017385	count	0.161940410140284	10	MSH3
ENSG00000249378.5	LINC01060	1657	ENSG00000249378.5	OK	(Intercept)	-0.814197507714025	0.204356783920645	-3.9841961303824	0.000101401281067064	0	count	0.000241739500018347	10	MSH3
ENSG00000249378.5	LINC01060	1657	ENSG00000249378.5	OK	gene_idMSH3	-0.359471756504792	0.312746367970083	-1.14940345698652	0.252053003362668	-0.504896937247638	count	0.405646271076345	10	MSH3
ENSG00000249395.2	CASC9	1542	ENSG00000249395.2	OK	(Intercept)	-1.65498068707998	0.297565755151389	-5.56173100711135	1.05691932261775e-07	0	count	3.06650635011099e-07	10	MSH3
ENSG00000249395.2	CASC9	1542	ENSG00000249395.2	OK	gene_idMSH3	0.557297329847376	0.368859536861073	1.51086599140115	0.132735348773447	0.773028514917043	count	0.240099144819386	10	MSH3
ENSG00000249413.2	AC116049.2	2046	ENSG00000249413.2	OK	(Intercept)	-1.08246149430873	0.187683813030805	-5.76747390639949	3.87220887372107e-08	0	count	1.16790812403867e-07	10	MSH3
ENSG00000249413.2	AC116049.2	2046	ENSG00000249413.2	OK	gene_idMSH3	0.241497983915639	0.247276474234992	0.976631459433292	0.330181333346456	0.339505400706086	count	0.4976177634807	10	MSH3
ENSG00000249459.8	ZNF286B	498	ENSG00000249459.8	OK	(Intercept)	-2.66658159875851	0.36421056063203	-7.32153838189393	1.02465625303826e-11	0	count	4.09047538430192e-11	10	MSH3
ENSG00000249459.8	ZNF286B	498	ENSG00000249459.8	OK	gene_idMSH3	0.340232824601312	0.470193818915614	0.723601227651131	0.470335188271303	0.437536658619945	count	0.638087613523255	10	MSH3
ENSG00000249526.1	AC008667.1	698	ENSG00000249526.1	OK	(Intercept)	-1.85565138254214	0.300071062504524	-6.18403976396144	4.74183942231663e-09	0	count	1.55011447751905e-08	10	MSH3
ENSG00000249526.1	AC008667.1	698	ENSG00000249526.1	OK	gene_idMSH3	-0.390654683932349	0.463375209537979	-0.843063409287393	0.400413449674073	-0.522729383553651	count	0.571218564109862	10	MSH3
ENSG00000249550.6	LINC01234	1363	ENSG00000249550.6	OK	(Intercept)	-1.19067507894894	0.191869193964871	-6.2056605041398	4.24223428699406e-09	0	count	1.39259847363279e-08	10	MSH3
ENSG00000249550.6	LINC01234	1363	ENSG00000249550.6	OK	gene_idMSH3	-0.40170452012807	0.297242492132171	-1.35143706152702	0.178405417963501	-0.557001046159624	count	0.307530348071511	10	MSH3
ENSG00000249592.5	AC139887.2	1365	ENSG00000249592.5	OK	(Intercept)	-1.75029086688438	0.258266444191346	-6.77707424348018	2.06966359561746e-10	0	count	7.54384375536297e-10	10	MSH3
ENSG00000249592.5	AC139887.2	1365	ENSG00000249592.5	OK	gene_idMSH3	0.0745296588684807	0.353132951957025	0.211052688386754	0.833106592398354	0.101872820071032	count	0.907766031960141	10	MSH3
ENSG00000249673.6	NOP14-AS1	648	ENSG00000249673.6	OK	(Intercept)	-2.18107378297684	0.295289900147747	-7.38621192897403	7.11649850661215e-12	0	count	2.8711441983671e-11	10	MSH3
ENSG00000249673.6	NOP14-AS1	648	ENSG00000249673.6	OK	gene_idMSH3	0.314257338199569	0.383218643196127	0.82004710308088	0.41337230259916	0.421374541171858	count	0.584212146889174	10	MSH3
ENSG00000249738.9	AC008691.1	761	ENSG00000249738.9	OK	(Intercept)	-2.44343804741945	0.386008877239133	-6.33000480428261	2.22660271688475e-09	0	count	7.48570978473240e-09	10	MSH3
ENSG00000249738.9	AC008691.1	761	ENSG00000249738.9	OK	gene_idMSH3	-0.170592799189484	0.560858885218813	-0.304163495819326	0.761386587138307	-0.218671345386034	count	0.862234834227335	10	MSH3
ENSG00000249740.2	OSMR-AS1	1117	ENSG00000249740.2	OK	(Intercept)	-1.5679693100904	0.234278132324426	-6.69276852488771	3.26111281384473e-10	0	count	1.17133815796211e-09	10	MSH3
ENSG00000249740.2	OSMR-AS1	1117	ENSG00000249740.2	OK	gene_idMSH3	-0.758379464066697	0.405781598723966	-1.8689350785041	0.0634042407286232	-1.02105218321591	count	0.124853799166342	10	MSH3
ENSG00000249859.9	PVT1	5104	ENSG00000249859.9	OK	(Intercept)	0.60583499303785	0.0979715809156795	6.1837829641564	4.74810768120683e-09	0	count	1.55209521218377e-08	10	MSH3
ENSG00000249859.9	PVT1	5104	ENSG00000249859.9	OK	gene_idMSH3	-0.000990014776753474	0.136380399098103	-0.00725921601124898	0.994216803804845	-0.00142053486776211	count	0.997351035443516	10	MSH3
ENSG00000249867.5	AC090833.1	2604	ENSG00000249867.5	OK	(Intercept)	-0.280115021745692	0.234005575610852	-1.19704422005533	0.233006320373425	0	count	0.381433857580104	10	MSH3
ENSG00000249867.5	AC090833.1	2604	ENSG00000249867.5	OK	gene_idMSH3	-0.341485660173083	0.356287849092749	-0.958454409945895	0.339235969831963	-0.485010764976469	count	0.507511633765606	10	MSH3
ENSG00000249898.7	MCPH1-AS1	532	ENSG00000249898.7	OK	(Intercept)	-2.95426367120927	0.396616865757375	-7.4486587088722	4.99788333490721e-12	0	count	2.03541544919987e-11	10	MSH3
ENSG00000249898.7	MCPH1-AS1	532	ENSG00000249898.7	OK	gene_idMSH3	0.222449788943893	0.524674955865711	0.423976380913498	0.672135258836763	0.273845317711612	count	0.801357924437197	10	MSH3
ENSG00000249915.7	PDCD6	2238	ENSG00000249915.7	OK	(Intercept)	-0.73868995514979	0.136664819003749	-5.40512152677364	2.2350375766701e-07	0	count	6.30698140986004e-07	10	MSH3
ENSG00000249915.7	PDCD6	2238	ENSG00000249915.7	OK	gene_idMSH3	-0.461647549995201	0.215494779275869	-2.14226790805087	0.0336385339619382	-0.648766458570748	count	0.0692886117696651	10	MSH3
ENSG00000249992.1	TMEM158	2629	ENSG00000249992.1	OK	(Intercept)	-0.150903290197345	0.199765899310344	-0.755400650052443	0.451085599226672	0	count	0.620359578589091	10	MSH3
ENSG00000249992.1	TMEM158	2629	ENSG00000249992.1	OK	gene_idMSH3	-0.455659514356026	0.314441395899329	-1.44910791103952	0.14920532019919	-0.647836823907338	count	0.265119227889346	10	MSH3
ENSG00000250021.7	C15orf38-AP3S2	465	ENSG00000250021.7	OK	(Intercept)	-2.80011299138306	0.324824883410457	-8.62037711515087	5.23503287260904e-15	0	count	2.55604459917271e-14	10	MSH3
ENSG00000250021.7	C15orf38-AP3S2	465	ENSG00000250021.7	OK	gene_idMSH3	-1.31799525189866	0.689053813730981	-1.91276098562199	0.0575107911478323	-1.43010858279662	count	0.114191123776566	10	MSH3
ENSG00000250131.1	AC078881.1	607	ENSG00000250131.1	OK	(Intercept)	-2.34812786763886	0.383834655908666	-6.11755043869097	6.66851363765091e-09	0	count	2.15217703461321e-08	10	MSH3
ENSG00000250131.1	AC078881.1	607	ENSG00000250131.1	OK	gene_idMSH3	0.0217790934912933	0.531394652839314	0.0409847810378307	0.967357579465835	0.0284728597297189	count	0.983949162556253	10	MSH3
ENSG00000250159.6	AC106791.1	640	ENSG00000250159.6	OK	(Intercept)	-2.54879856310215	0.304822763714409	-8.36157553341438	2.4655616161817e-14	0	count	1.1562622273636e-13	10	MSH3
ENSG00000250159.6	AC106791.1	640	ENSG00000250159.6	OK	gene_idMSH3	-0.653018948408869	0.510065989767193	-1.28026365511436	0.202249341179882	-0.798728864475382	count	0.340653027709275	10	MSH3
ENSG00000250220.1	AC053527.1	853	ENSG00000250220.1	OK	(Intercept)	-2.26111649065037	0.27995850938195	-8.07661283681686	1.32999972742323e-13	0	count	5.96850604607222e-13	10	MSH3
ENSG00000250220.1	AC053527.1	853	ENSG00000250220.1	OK	gene_idMSH3	0.394300045871605	0.357600170546877	1.10262823775672	0.271794299252848	0.527104062382615	count	0.429908818922442	10	MSH3
ENSG00000250317.8	SMIM20	782	ENSG00000250317.8	OK	(Intercept)	-2.34812786763996	0.309649197081265	-7.58318732867154	2.32341108647189e-12	0	count	9.67051383211572e-12	10	MSH3
ENSG00000250317.8	SMIM20	782	ENSG00000250317.8	OK	gene_idMSH3	-0.51721740724974	0.49654332359879	-1.04163601174035	0.299104298488383	-0.656451535629277	count	0.462350218362587	10	MSH3
ENSG00000250320.5	AC113383.1	747	ENSG00000250320.5	OK	(Intercept)	-2.44343804744432	0.315201496071566	-7.75198746800854	8.80944533495339e-13	0	count	3.76301536203001e-12	10	MSH3
ENSG00000250320.5	AC113383.1	747	ENSG00000250320.5	OK	gene_idMSH3	0.522554381395281	0.393125335653683	1.32923099582576	0.185606765506028	0.691956657483516	count	0.317720393526224	10	MSH3
ENSG00000250326.1	AC104596.1	592	ENSG00000250326.1	OK	(Intercept)	-2.44343804744383	0.482551537658135	-5.06357944542472	1.0904521225566e-06	0	count	2.91343385987099e-06	10	MSH3
ENSG00000250326.1	AC104596.1	592	ENSG00000250326.1	OK	gene_idMSH3	-0.17059279795072	0.701122221663499	-0.243313922565409	0.808064451472807	-0.218671343812984	count	0.892306659387546	10	MSH3
ENSG00000250337.5	LINC01021	719	ENSG00000250337.5	OK	(Intercept)	-0.939360650667997	0.246954465520414	-3.80378078480362	0.00020038107703087	0	count	0.000471335075030403	10	MSH3
ENSG00000250337.5	LINC01021	719	ENSG00000250337.5	OK	gene_idMSH3	0.390785103764804	0.31565787886361	1.23800205834132	0.217473929147198	0.552095176510171	count	0.361107320185991	10	MSH3
ENSG00000250349.3	AF241726.2	812	ENSG00000250349.3	OK	(Intercept)	-2.18107378297684	0.273735938079728	-7.96780210255614	2.51560917455516e-13	0	count	1.11075050740779e-12	10	MSH3
ENSG00000250349.3	AF241726.2	812	ENSG00000250349.3	OK	gene_idMSH3	-0.0652322835068349	0.387121075872434	-0.168506153688027	0.866391482940069	-0.0862204601412857	count	0.92765967222735	10	MSH3
ENSG00000250410.1	AC112722.1	554	ENSG00000250410.1	OK	(Intercept)	-2.03797293933617	0.235008565242687	-8.67190920140125	3.83737967805615e-15	0	count	1.8897572072536e-14	10	MSH3
ENSG00000250410.1	AC112722.1	554	ENSG00000250410.1	OK	gene_idMSH3	-0.576057907272827	0.383767383582482	-1.50106010024955	0.135251212959058	-0.753111517246457	count	0.243939885597539	10	MSH3
ENSG00000250546.5	AC079160.1	2483	ENSG00000250546.5	OK	(Intercept)	-0.961833506520115	0.193033007695184	-4.98274112808175	1.57095627913618e-06	0	count	4.14842371287781e-06	10	MSH3
ENSG00000250546.5	AC079160.1	2483	ENSG00000250546.5	OK	gene_idMSH3	0.41325795961622	0.24566954280153	1.68217010095582	0.0944273854063497	0.583698967518712	count	0.178586597509672	10	MSH3
ENSG00000250565.6	ATP6V1E2	756	ENSG00000250565.6	OK	(Intercept)	-1.85565138254202	0.292529176732589	-6.34347453224585	2.0755228947757e-09	0	count	6.99632935406385e-09	10	MSH3
ENSG00000250565.6	ATP6V1E2	756	ENSG00000250565.6	OK	gene_idMSH3	0.179890174526369	0.390568463183778	0.460585509285534	0.645702463895994	0.245177148691106	count	0.78209195086645	10	MSH3
ENSG00000250590.5	LINC02492	800	ENSG00000250590.5	OK	(Intercept)	-2.10696581082312	0.255023048809579	-8.26186425367515	4.45813305392005e-14	0	count	2.05812923302663e-13	10	MSH3
ENSG00000250590.5	LINC02492	800	ENSG00000250590.5	OK	gene_idMSH3	-0.139340255660527	0.367527306099402	-0.379128988099843	0.705079525864434	-0.184727753197915	count	0.824779935423324	10	MSH3
ENSG00000250697.1	AC010343.3	1033	ENSG00000250697.1	OK	(Intercept)	-1.52714731556924	0.296456669608419	-5.15133397938527	7.30410500807424e-07	0	count	1.97762621746865e-06	10	MSH3
ENSG00000250697.1	AC010343.3	1033	ENSG00000250697.1	OK	gene_idMSH3	-0.511519385857251	0.474559002199305	-1.07788364246944	0.282658990428777	-0.69616342159807	count	0.442983025028794	10	MSH3
ENSG00000250722.5	SELENOP	355	ENSG00000250722.5	OK	(Intercept)	-1.85565137946772	0.953740258101674	-1.94565696866064	0.0533952712124571	0	count	0.106642866314713	10	MSH3
ENSG00000250722.5	SELENOP	355	ENSG00000250722.5	OK	gene_idMSH3	-0.470697394689434	1.50803107738883	-0.312127118430777	0.755338002271156	-0.627860740500795	count	0.858290425266944	10	MSH3
ENSG00000250786.1	SNHG18	782	ENSG00000250786.1	OK	(Intercept)	-2.80011299138306	0.358005137594668	-7.82143242467469	5.89519469725891e-13	0	count	2.54566740210831e-12	10	MSH3
ENSG00000250786.1	SNHG18	782	ENSG00000250786.1	OK	gene_idMSH3	0.933296546604306	0.418792721286314	2.22854051459563	0.0271956274855138	1.21721041405278	count	0.0566570392121419	10	MSH3
ENSG00000250903.8	GMDS-AS1	2106	ENSG00000250903.8	OK	(Intercept)	-0.511916635496844	0.140782213243355	-3.63623091087471	0.000369416327640244	0	count	0.000858876160004577	10	MSH3
ENSG00000250903.8	GMDS-AS1	2106	ENSG00000250903.8	OK	gene_idMSH3	-0.0508435449441146	0.198382419413998	-0.256290578037617	0.798045733257211	-0.0721173524076342	count	0.88594193640416	10	MSH3
ENSG00000250917.1	AL035458.2	428	ENSG00000250917.1	OK	(Intercept)	-2.95426367120957	0.433982512410948	-6.8073334448373	1.75674042801425e-10	0	count	6.43599025517865e-10	10	MSH3
ENSG00000250917.1	AL035458.2	428	ENSG00000250917.1	OK	gene_idMSH3	-0.0652322835074429	0.613744060108938	-0.106285808282795	0.915484702022059	-0.078539069997508	count	0.955566939359346	10	MSH3
ENSG00000250959.2	GLUD1P3	464	ENSG00000250959.2	OK	(Intercept)	-2.80011299138306	0.380881078262889	-7.35167261170792	8.64760205679069e-12	0	count	3.46899728947227e-11	10	MSH3
ENSG00000250959.2	GLUD1P3	464	ENSG00000250959.2	OK	gene_idMSH3	0.186082144774438	0.507841353328689	0.366417865647897	0.714522711660692	0.233440618430013	count	0.831123207368201	10	MSH3
ENSG00000251003.7	ZFPM2-AS1	3092	ENSG00000251003.7	OK	(Intercept)	-0.327182532556049	0.132080699949071	-2.47714111662195	0.0142516112647984	0	count	0.0305092402081003	10	MSH3
ENSG00000251003.7	ZFPM2-AS1	3092	ENSG00000251003.7	OK	gene_idMSH3	0.39872903122546	0.168566819882816	2.36540638010878	0.0191718630747594	0.568739619606752	count	0.0405871202764757	10	MSH3
ENSG00000251026.1	LINC02163	1308	ENSG00000251026.1	OK	(Intercept)	-1.65498068708002	0.254693618729643	-6.49792757013195	9.21793964062025e-10	0	count	3.19637566980801e-09	10	MSH3
ENSG00000251026.1	LINC02163	1308	ENSG00000251026.1	OK	gene_idMSH3	0.101821801156342	0.346060478222703	0.29423123287374	0.768951036070635	0.139935757044861	count	0.867144064656373	10	MSH3
ENSG00000251136.8	AF117829.1	1145	ENSG00000251136.8	OK	(Intercept)	-1.61052892450921	0.252824105743832	-6.37015572455359	1.80540393046134e-09	0	count	6.11405901903494e-09	10	MSH3
ENSG00000251136.8	AF117829.1	1145	ENSG00000251136.8	OK	gene_idMSH3	0.166569330550558	0.338548685478927	0.492009975802802	0.623366242557333	0.229718002346228	count	0.765336303084886	10	MSH3
ENSG00000251141.5	AC093297.2	407	ENSG00000251141.5	OK	(Intercept)	-2.80011299138305	0.35887039386615	-7.80257452061488	6.57562293224912e-13	0	count	2.83119467690899e-12	10	MSH3
ENSG00000251141.5	AC093297.2	407	ENSG00000251141.5	OK	gene_idMSH3	-0.912530143890541	0.655204137075716	-1.39274173078838	0.165571715749297	-1.04086445478821	count	0.289133819105856	10	MSH3
ENSG00000251201.8	TMED7-TICAM2	1312	ENSG00000251201.8	OK	(Intercept)	-1.45018627443391	0.235856078685198	-6.14860673728704	5.68823367712818e-09	0	count	1.84695738504711e-08	10	MSH3
ENSG00000251201.8	TMED7-TICAM2	1312	ENSG00000251201.8	OK	gene_idMSH3	-0.470697391614165	0.372921107693255	-1.26219026465334	0.208661472776473	-0.644036470172915	count	0.349340345549837	10	MSH3
ENSG00000251273.2	LINC02228	451	ENSG00000251273.2	OK	(Intercept)	-2.5487985631016	0.384006110850007	-6.63739063282034	4.38892238762852e-10	0	count	1.56112846613904e-09	10	MSH3
ENSG00000251273.2	LINC02228	451	ENSG00000251273.2	OK	gene_idMSH3	-0.316546711788296	0.580562829168797	-0.545241093442897	0.586323984999534	-0.3970043174045	count	0.73667821132141	10	MSH3
ENSG00000251314.2	AC104123.1	1563	ENSG00000251314.2	OK	(Intercept)	-1.2802872376386	0.228697878370938	-5.5981596626884	8.86234205126729e-08	0	count	2.58843229089124e-07	10	MSH3
ENSG00000251314.2	AC104123.1	1563	ENSG00000251314.2	OK	gene_idMSH3	-0.00460766169044275	0.31863587205584	-0.0144605868156466	0.988479993253824	-0.00641608820378016	count	0.995009516934742	10	MSH3
ENSG00000251322.7	SHANK3	485	ENSG00000251322.7	OK	(Intercept)	-2.80011299138273	0.397899781433766	-7.03723179061065	4.99451762540813e-11	0	count	1.90267146261212e-10	10	MSH3
ENSG00000251322.7	SHANK3	485	ENSG00000251322.7	OK	gene_idMSH3	-0.912530143883056	0.726461285646307	-1.25613045307873	0.210844327798539	-1.04086445478062	count	0.352249601231509	10	MSH3
ENSG00000251432.6	AC108062.1	1068	ENSG00000251432.6	OK	(Intercept)	-1.05714368632443	0.193943004855838	-5.45079564540224	1.79903703883218e-07	0	count	5.11668241925772e-07	10	MSH3
ENSG00000251432.6	AC108062.1	1068	ENSG00000251432.6	OK	gene_idMSH3	-0.143193824976558	0.279781268319235	-0.511806332985708	0.609470859767076	-0.200384632176723	count	0.754609531057299	10	MSH3
ENSG00000251474.6	RPL32P3	1700	ENSG00000251474.6	OK	(Intercept)	-1.2196626158217	0.207416323647183	-5.88026339670526	2.21198926101517e-08	0	count	6.81778806381388e-08	10	MSH3
ENSG00000251474.6	RPL32P3	1700	ENSG00000251474.6	OK	gene_idMSH3	-0.0362447466340995	0.29122829237446	-0.124454757944658	0.901106709864914	-0.0505471768493907	count	0.947566735627071	10	MSH3
ENSG00000251493.4	FOXD1	1634	ENSG00000251493.4	OK	(Intercept)	-1.45018627443405	0.237224791449646	-6.11313120172716	6.82084785560965e-09	0	count	2.19942796504285e-08	10	MSH3
ENSG00000251493.4	FOXD1	1634	ENSG00000251493.4	OK	gene_idMSH3	0.0729180549740927	0.324483923261733	0.224720085485641	0.822475088999092	0.101043516518776	count	0.901265965880958	10	MSH3
ENSG00000251513.2	LIX1-AS1	879	ENSG00000251513.2	OK	(Intercept)	-2.03797293933617	0.295468247503106	-6.89743468734231	1.07583677889332e-10	0	count	4.00224409695088e-10	10	MSH3
ENSG00000251513.2	LIX1-AS1	879	ENSG00000251513.2	OK	gene_idMSH3	0.40477134573959	0.376649510062377	1.07466314153058	0.284094577589213	0.549318306172188	count	0.444686856564641	10	MSH3
ENSG00000251562.7	MALAT1	6987	ENSG00000251562.7	OK	(Intercept)	3.40502180524666	0.0780408958253368	43.6312496061992	1.614315889143e-92	0	count	3.87890539747922e-90	10	MSH3
ENSG00000251562.7	MALAT1	6987	ENSG00000251562.7	OK	gene_idMSH3	0.134152744346263	0.105260778347353	1.27447988179955	0.204285364772423	0.193481374486978	count	0.343407801976045	10	MSH3
ENSG00000253161.5	LINC01605	1428	ENSG00000253161.5	OK	(Intercept)	-1.28028723763432	0.247129894816908	-5.18062470177009	6.3831779648203e-07	0	count	1.73597992716116e-06	10	MSH3
ENSG00000253161.5	LINC01605	1428	ENSG00000253161.5	OK	gene_idMSH3	-0.586529207143753	0.40488698031701	-1.44862451908067	0.149340177108497	-0.806758921911759	count	0.265316653184053	10	MSH3
ENSG00000253187.2	HOXA10-AS	664	ENSG00000253187.2	OK	(Intercept)	-2.80011299138283	0.369075215592335	-7.58683561801592	2.275448061406e-12	0	count	9.47608263399997e-12	10	MSH3
ENSG00000253187.2	HOXA10-AS	664	ENSG00000253187.2	OK	gene_idMSH3	0.0682991091174546	0.505377127316705	0.135144836253449	0.892662084122081	0.0850195747242657	count	0.942729709091559	10	MSH3
ENSG00000253276.2	CCDC71L	756	ENSG00000253276.2	OK	(Intercept)	-3.13658522800415	0.428238101130532	-7.32439551670832	1.00831971313081e-11	0	count	4.02708499488446e-11	10	MSH3
ENSG00000253276.2	CCDC71L	756	ENSG00000253276.2	OK	gene_idMSH3	1.32106207761293	0.478784774516619	2.75919817823504	0.00644911831529472	1.69296369741662	count	0.0141434987204271	10	MSH3
ENSG00000253293.4	HOXA10	1182	ENSG00000253293.4	OK	(Intercept)	-1.9734344181986	0.259050745778866	-7.61794532675532	1.90431267774308e-12	0	count	7.97212923296673e-12	10	MSH3
ENSG00000253293.4	HOXA10	1182	ENSG00000253293.4	OK	gene_idMSH3	-0.00460766169039425	0.360925319583496	-0.0127662467562859	0.989829708282378	-0.00620028908234171	count	0.995717423020562	10	MSH3
ENSG00000253320.5	AZIN1-AS1	930	ENSG00000253320.5	OK	(Intercept)	-1.75029086688438	0.218991834820796	-7.99249373072139	2.17755108963011e-13	0	count	9.64989561145703e-13	10	MSH3
ENSG00000253320.5	AZIN1-AS1	930	ENSG00000253320.5	OK	gene_idMSH3	-0.116525577894386	0.31374977559551	-0.371396529840431	0.710818672881117	-0.158438710874537	count	0.828650666951675	10	MSH3
ENSG00000253352.8	TUG1	3836	ENSG00000253352.8	OK	(Intercept)	-0.402217718579181	0.106535158808454	-3.77544580660316	0.000222536516777901	0	count	0.000522394012464742	10	MSH3
ENSG00000253352.8	TUG1	3836	ENSG00000253352.8	OK	gene_idMSH3	-0.20434508596838	0.156184079849238	-1.30836053306861	0.192570662914987	-0.289997271617472	count	0.327421305344229	10	MSH3
ENSG00000253368.3	TRNP1	552	ENSG00000253368.3	OK	(Intercept)	-2.10696581082312	0.252498413411691	-8.34447148540207	2.72976280527146e-14	0	count	1.27664252464252e-13	10	MSH3
ENSG00000253368.3	TRNP1	552	ENSG00000253368.3	OK	gene_idMSH3	-0.624848071442254	0.418721245334817	-1.49227697042841	0.137536094347899	-0.809323591215042	count	0.247423085518416	10	MSH3
ENSG00000253389.2	AC113133.1	359	ENSG00000253389.2	OK	(Intercept)	-2.8001129913826	0.422283389095296	-6.63088594931851	4.54434750863017e-10	0	count	1.61441753345673e-09	10	MSH3
ENSG00000253389.2	AC113133.1	359	ENSG00000253389.2	OK	gene_idMSH3	-0.21938296333289	0.621584175187705	-0.352941680451632	0.724582636242095	-0.267364812983681	count	0.837818782441055	10	MSH3
ENSG00000253438.2	PCAT1	577	ENSG00000253438.2	OK	(Intercept)	-2.03797293933614	0.275343368949049	-7.40156898317482	6.52496454754262e-12	0	count	2.63847381321582e-11	10	MSH3
ENSG00000253438.2	PCAT1	577	ENSG00000253438.2	OK	gene_idMSH3	-0.208333127147452	0.404093571532951	-0.515556647825721	0.606854183399071	-0.276936722934282	count	0.752636157056723	10	MSH3
ENSG00000253535.5	AC120193.1	891	ENSG00000253535.5	OK	(Intercept)	-1.34482575876562	0.265014828120786	-5.074530237805	1.03752070689894e-06	0	count	2.77632566342522e-06	10	MSH3
ENSG00000253535.5	AC120193.1	891	ENSG00000253535.5	OK	gene_idMSH3	-0.576057907283112	0.432767917660244	-1.33110122949401	0.184992014151285	-0.790127515220146	count	0.31686801668212	10	MSH3
ENSG00000253553.5	AC090568.2	620	ENSG00000253553.5	OK	(Intercept)	-2.80011299134316	0.504848652014842	-5.54644046323181	1.13777288936239e-07	0	count	3.29233927409945e-07	10	MSH3
ENSG00000253553.5	AC090568.2	620	ENSG00000253553.5	OK	gene_idMSH3	0.0682991090785539	0.691293727590121	0.0987989711936885	0.921417811495966	0.0850195746760791	count	0.958930413020548	10	MSH3
ENSG00000253554.5	AC022639.1	497	ENSG00000253554.5	OK	(Intercept)	-2.34812786763997	0.347104138285905	-6.7649088807632	2.21041998581065e-10	0	count	8.03985918388504e-10	10	MSH3
ENSG00000253554.5	AC022639.1	497	ENSG00000253554.5	OK	gene_idMSH3	0.370085787751212	0.44546574049191	0.83078395061883	0.407296225983517	0.491008519446781	count	0.578179403692154	10	MSH3
ENSG00000253656.1	AC090987.1	1014	ENSG00000253656.1	OK	(Intercept)	-2.54879856310187	0.375904115350313	-6.7804486809797	2.03221107811272e-10	0	count	7.41123080965056e-10	10	MSH3
ENSG00000253656.1	AC090987.1	1014	ENSG00000253656.1	OK	gene_idMSH3	-0.183015319162929	0.547969657926892	-0.33398805301615	0.738812676831555	-0.231544407306182	count	0.847369631261186	10	MSH3
ENSG00000253719.3	ATXN7L3B	1718	ENSG00000253719.3	OK	(Intercept)	-1.45018627443402	0.203087460798984	-7.14069824266215	2.81637206217508e-11	0	count	1.09141481817436e-10	10	MSH3
ENSG00000253719.3	ATXN7L3B	1718	ENSG00000253719.3	OK	gene_idMSH3	0.165291375104968	0.272024857079092	0.607633349686531	0.544266051337504	0.229448156314649	count	0.702581306707843	10	MSH3
ENSG00000253729.7	PRKDC	6554	ENSG00000253729.7	OK	(Intercept)	1.1232737726954	0.0706997340094318	15.8879490628005	4.41180402100497e-35	0	count	3.31125284846905e-33	10	MSH3
ENSG00000253729.7	PRKDC	6554	ENSG00000253729.7	OK	gene_idMSH3	0.0961560636206534	0.0961870214722909	0.999678149388935	0.318930083947844	0.138295069659548	count	0.484993795277657	10	MSH3
ENSG00000253731.2	PCDHGA6	403	ENSG00000253731.2	OK	(Intercept)	-2.66658159875245	0.411821828068774	-6.47508562442478	1.04006463695892e-09	0	count	3.59132407991646e-09	10	MSH3
ENSG00000253731.2	PCDHGA6	403	ENSG00000253731.2	OK	gene_idMSH3	-0.352914355964363	0.629068711216075	-0.561010823892564	0.575551234192498	-0.434312214347761	count	0.728092493301789	10	MSH3
ENSG00000253738.1	OTUD6B-AS1	759	ENSG00000253738.1	OK	(Intercept)	-1.65498068707793	0.295449694406583	-5.60156506643878	8.71729642417549e-08	0	count	2.54760844306594e-07	10	MSH3
ENSG00000253738.1	OTUD6B-AS1	759	ENSG00000253738.1	OK	gene_idMSH3	-1.36451526760722	0.63824279763563	-2.13792505401089	0.0339950907501067	-1.77336107055373	count	0.0699773374992607	10	MSH3
ENSG00000253797.2	UTP14C	2362	ENSG00000253797.2	OK	(Intercept)	-0.668485696235354	0.128805328333572	-5.18989163634713	6.11609064870064e-07	0	count	1.66578856266697e-06	10	MSH3
ENSG00000253797.2	UTP14C	2362	ENSG00000253797.2	OK	gene_idMSH3	-0.38156961176013	0.198380923144434	-1.92341887371057	0.056149199899964	-0.537717148370262	count	0.111700001940875	10	MSH3
ENSG00000253846.2	PCDHGA10	460	ENSG00000253846.2	OK	(Intercept)	-2.10696581082311	0.261987782979476	-8.04222924772096	1.62735487676521e-13	0	count	7.26532277050432e-13	10	MSH3
ENSG00000253846.2	PCDHGA10	460	ENSG00000253846.2	OK	gene_idMSH3	-1.31799525200143	0.555759750590912	-2.371519798978	0.018868162725824	-1.6289798428635	count	0.0399693474625176	10	MSH3
ENSG00000253948.1	AC104986.2	544	ENSG00000253948.1	OK	(Intercept)	-2.10696581077146	0.328302720467393	-6.41775312666262	1.40668951156186e-09	0	count	4.80535356720342e-09	10	MSH3
ENSG00000253948.1	AC104986.2	544	ENSG00000253948.1	OK	gene_idMSH3	-0.0652322835584827	0.464291318549979	-0.140498607129267	0.888437422988313	-0.086739870209265	count	0.940319729124037	10	MSH3
ENSG00000253982.1	AC100810.1	528	ENSG00000253982.1	OK	(Intercept)	-2.34812786763991	0.30640995506033	-7.66335371570283	1.46762057668708e-12	0	count	6.18628107805825e-12	10	MSH3
ENSG00000253982.1	AC100810.1	528	ENSG00000253982.1	OK	gene_idMSH3	-0.517217407249968	0.491349069706233	-1.05264757610959	0.294041653684178	-0.656451535629561	count	0.456388497713567	10	MSH3
ENSG00000254004.6	ZNF260	1445	ENSG00000254004.6	OK	(Intercept)	-1.56796931009043	0.220952784555248	-7.09639986319505	3.60109207730106e-11	0	count	1.38546767053883e-10	10	MSH3
ENSG00000254004.6	ZNF260	1445	ENSG00000254004.6	OK	gene_idMSH3	-0.352914355958608	0.337510947429308	-1.0456382486157	0.297257492526546	-0.481467621924376	count	0.460202882221304	10	MSH3
ENSG00000254087.7	LYN	1606	ENSG00000254087.7	OK	(Intercept)	-1.52714730834843	0.197041368388053	-7.75038927531638	8.89109779716393e-13	0	count	3.79687911313864e-12	10	MSH3
ENSG00000254087.7	LYN	1606	ENSG00000254087.7	OK	gene_idMSH3	0.0117287567766117	0.273450025747611	0.0428917742631229	0.965839666424356	0.0161802673829489	count	0.983130448995787	10	MSH3
ENSG00000254093.8	PINX1	534	ENSG00000254093.8	OK	(Intercept)	-2.80011299138299	0.434894556919385	-6.43860206303304	1.26062212832333e-09	0	count	4.32324936423689e-09	10	MSH3
ENSG00000254093.8	PINX1	534	ENSG00000254093.8	OK	gene_idMSH3	0.473764217231913	0.547230003230335	0.86574971115482	0.38788450256571	0.604484059983291	count	0.55857156274229	10	MSH3
ENSG00000254101.5	LINC02055	491	ENSG00000254101.5	OK	(Intercept)	-1.97343441819693	0.339504539333558	-5.81268934450996	3.09611857925711e-08	0	count	9.41942358206243e-08	10	MSH3
ENSG00000254101.5	LINC02055	491	ENSG00000254101.5	OK	gene_idMSH3	0.340232824606834	0.438298303317642	0.776258593819519	0.438707615965983	0.462650433069225	count	0.608640145041835	10	MSH3
ENSG00000254286.5	AC083923.2	1014	ENSG00000254286.5	OK	(Intercept)	-1.45018627443404	0.209156121253721	-6.93351103348713	8.83227702020353e-11	0	count	3.30561103506674e-10	10	MSH3
ENSG00000254286.5	AC083923.2	1014	ENSG00000254286.5	OK	gene_idMSH3	-0.225574933582019	0.308383881473536	-0.731474461324519	0.465526964673383	-0.310583146442917	count	0.633658641482747	10	MSH3
ENSG00000254469.7	AP002495.1	599	ENSG00000254469.7	OK	(Intercept)	-2.44343804744422	0.353439261251699	-6.91331811522814	9.86404062180682e-11	0	count	3.67937143575918e-10	10	MSH3
ENSG00000254469.7	AP002495.1	599	ENSG00000254469.7	OK	gene_idMSH3	-0.576057907272377	0.577163790858415	-0.99808393457186	0.31970011925107	-0.719476776768042	count	0.48586752573589	10	MSH3
ENSG00000254526.1	AC090791.1	807	ENSG00000254526.1	OK	(Intercept)	-2.03797293933544	0.316670760326895	-6.43562082344345	1.28055587297811e-09	0	count	4.38900358516133e-09	10	MSH3
ENSG00000254526.1	AC090791.1	807	ENSG00000254526.1	OK	gene_idMSH3	0.271239953114057	0.414619377544038	0.654190247259363	0.51390001518474	0.366677234747377	count	0.676871951908748	10	MSH3
ENSG00000254535.3	PABPC4L	442	ENSG00000254535.3	OK	(Intercept)	-2.80011299138277	0.394332183991345	-7.10089895032313	3.51243216020288e-11	0	count	1.35231800612224e-10	10	MSH3
ENSG00000254535.3	PABPC4L	442	ENSG00000254535.3	OK	gene_idMSH3	0.553806924899098	0.489108936570585	1.13227725664173	0.259160663613498	0.709615412741287	count	0.414414071985226	10	MSH3
ENSG00000254635.5	WAC-AS1	1382	ENSG00000254635.5	OK	(Intercept)	-1.4501862722395	0.182132619862335	-7.9622545007897	2.59844537225582e-13	0	count	1.1463860041765e-12	10	MSH3
ENSG00000254635.5	WAC-AS1	1382	ENSG00000254635.5	OK	gene_idMSH3	-0.316546697704697	0.275349796089619	-1.14961660477013	0.25196541607774	-0.43487570186843	count	0.405538604159104	10	MSH3
ENSG00000254726.2	MEX3A	2418	ENSG00000254726.2	OK	(Intercept)	-1.19067507894896	0.1952063846083	-6.09957036670785	7.30993158780468e-09	0	count	2.35073791993232e-08	10	MSH3
ENSG00000254726.2	MEX3A	2418	ENSG00000254726.2	OK	gene_idMSH3	0.0170058147301348	0.270560038686557	0.0628541258815977	0.949958741557994	0.0237592979812212	count	0.974401833704152	10	MSH3
ENSG00000254858.9	MPV17L2	502	ENSG00000254858.9	OK	(Intercept)	-2.44343804744426	0.388913910952192	-6.28272216198671	2.84753419482088e-09	0	count	9.49051400281203e-09	10	MSH3
ENSG00000254858.9	MPV17L2	502	ENSG00000254858.9	OK	gene_idMSH3	0.197131980962886	0.517303661736861	0.381075943481649	0.703637116008938	0.257503448961122	count	0.823738231742684	10	MSH3
ENSG00000254860.5	TMEM9B-AS1	476	ENSG00000254860.5	OK	(Intercept)	-2.66658159875766	0.394271859322107	-6.76330693076209	2.22964428427748e-10	0	count	8.10756897034599e-10	10	MSH3
ENSG00000254860.5	TMEM9B-AS1	476	ENSG00000254860.5	OK	gene_idMSH3	0.0525507521491169	0.5418748885192	0.0969794933526522	0.922860376639991	0.0664932170736181	count	0.959764399445258	10	MSH3
ENSG00000254901.7	BORCS8	378	ENSG00000254901.7	OK	(Intercept)	-2.80011299138306	0.458844534821463	-6.10253098573483	7.20030081476426e-09	0	count	2.3169887138395e-08	10	MSH3
ENSG00000254901.7	BORCS8	378	ENSG00000254901.7	OK	gene_idMSH3	0.291442660446412	0.598259427376511	0.487150970147595	0.626797899493615	0.368006744517825	count	0.767931827907122	10	MSH3
ENSG00000254986.7	DPP3	1866	ENSG00000254986.7	OK	(Intercept)	-1.34482575877622	0.187283863779952	-7.18068140860398	2.25456915185117e-11	0	count	8.79343414538311e-11	10	MSH3
ENSG00000254986.7	DPP3	1866	ENSG00000254986.7	OK	gene_idMSH3	-0.0991338351825177	0.267132894811133	-0.371103061839715	0.711036817926621	-0.137474120221057	count	0.828798960473264	10	MSH3
ENSG00000254999.3	BRK1	3880	ENSG00000254999.3	OK	(Intercept)	-0.213423647271697	0.112016695814543	-1.90528425892016	0.0584824208240815	0	count	0.115963449826733	10	MSH3
ENSG00000254999.3	BRK1	3880	ENSG00000254999.3	OK	gene_idMSH3	0.164342158124885	0.150072066767416	1.09508825769412	0.275073899449307	0.234419691447133	count	0.433851113319262	10	MSH3
ENSG00000255112.2	CHMP1B	1613	ENSG00000255112.2	OK	(Intercept)	-1.61052892450923	0.229394845399897	-7.0207720740265	5.46898174076301e-11	0	count	2.07781228920915e-10	10	MSH3
ENSG00000255112.2	CHMP1B	1613	ENSG00000255112.2	OK	gene_idMSH3	0.2957810620305	0.298827589699893	0.989805065615086	0.323718685359538	0.409004685032608	count	0.490395236666845	10	MSH3
ENSG00000255114.1	AP003392.3	431	ENSG00000255114.1	OK	(Intercept)	-2.80011299138306	0.305894510524337	-9.1538517202658	2.0401056714355e-16	0	count	1.10181931659348e-15	10	MSH3
ENSG00000255114.1	AP003392.3	431	ENSG00000255114.1	OK	gene_idMSH3	-0.624848071442154	0.507268587188841	-1.23178940549997	0.219780358746906	-0.734636676924637	count	0.36415081254498	10	MSH3
ENSG00000255125.1	AC116535.2	384	ENSG00000255125.1	OK	(Intercept)	-3.13658522800423	0.38860976949794	-8.07129792968536	1.37216758614307e-13	0	count	6.1531141423061e-13	10	MSH3
ENSG00000255125.1	AC116535.2	384	ENSG00000255125.1	OK	gene_idMSH3	-1.67467006701857	0.951694387323018	-1.75967210622013	0.080316659783666	-1.55868640416952	count	0.154653648795281	10	MSH3
ENSG00000255135.3	AP002360.2	415	ENSG00000255135.3	OK	(Intercept)	-2.66658159875801	0.33943728578035	-7.85588887981965	4.82717701897321e-13	0	count	2.09579895230282e-12	10	MSH3
ENSG00000255135.3	AP002360.2	415	ENSG00000255135.3	OK	gene_idMSH3	-0.352914355959138	0.518499150918185	-0.680645966987948	0.497049546403605	-0.43431221434115	count	0.662062792617804	10	MSH3
ENSG00000255234.5	AP000446.1	498	ENSG00000255234.5	OK	(Intercept)	-2.34812786764	0.307856246258904	-7.62735171423239	1.8043844661142e-12	0	count	7.56437050390138e-12	10	MSH3
ENSG00000255234.5	AP000446.1	498	ENSG00000255234.5	OK	gene_idMSH3	0.0217790934838031	0.42620753256994	0.0510997385533751	0.959307852817313	0.0284728597199133	count	0.979496851108409	10	MSH3
ENSG00000255248.7	MIR100HG	4758	ENSG00000255248.7	OK	(Intercept)	0.371970671989232	0.111705482980386	3.32992313416294	0.00107170031585649	0	count	0.002442603570802	10	MSH3
ENSG00000255248.7	MIR100HG	4758	ENSG00000255248.7	OK	gene_idMSH3	-0.00707636332788501	0.155728003935445	-0.0454405318828747	0.963811122948287	-0.0101388914690259	count	0.982012691823126	10	MSH3
ENSG00000255284.1	AP006621.3	1698	ENSG00000255284.1	OK	(Intercept)	-1.28028723763865	0.182338049868753	-7.02150340293865	5.4469863354971e-11	0	count	2.06972811115089e-10	10	MSH3
ENSG00000255284.1	AP006621.3	1698	ENSG00000255284.1	OK	gene_idMSH3	-0.0344606248400823	0.255903969140697	-0.134662330388223	0.893042982433434	-0.0479606370211926	count	0.942949186598995	10	MSH3
ENSG00000255302.4	EID1	4805	ENSG00000255302.4	OK	(Intercept)	0.14432598778338	0.0937897215860793	1.53882520752468	0.125762492094942	0	count	0.229271697706868	10	MSH3
ENSG00000255302.4	EID1	4805	ENSG00000255302.4	OK	gene_idMSH3	0.0280252099803104	0.12965247731556	0.216156378655998	0.829132852124683	0.0400896311042744	count	0.90532178060094	10	MSH3
ENSG00000255717.6	SNHG1	420	ENSG00000255717.6	OK	(Intercept)	-3.13658522800415	0.42033282281968	-7.46214679825213	4.62973904193661e-12	0	count	1.88976817317315e-11	10	MSH3
ENSG00000255717.6	SNHG1	420	ENSG00000255717.6	OK	gene_idMSH3	-0.288375834821105	0.630499258930509	-0.457376960775918	0.648001774068048	-0.328495281447383	count	0.783795983363473	10	MSH3
ENSG00000255737.2	AGAP2-AS1	474	ENSG00000255737.2	OK	(Intercept)	-2.8001129913829	0.356736976465643	-7.84923676576762	5.01723394500333e-13	0	count	2.1761056033729e-12	10	MSH3
ENSG00000255737.2	AGAP2-AS1	474	ENSG00000255737.2	OK	gene_idMSH3	-0.0652322835069956	0.504502330829925	-0.129300261903024	0.897277546045511	-0.0804403353728991	count	0.945420871295541	10	MSH3
ENSG00000255767.1	AC108488.2	1602	ENSG00000255767.1	OK	(Intercept)	-1.34482575877622	0.197352957913603	-6.81431772289401	1.69142134298214e-10	0	count	6.20399406938794e-10	10	MSH3
ENSG00000255767.1	AC108488.2	1602	ENSG00000255767.1	OK	gene_idMSH3	-0.0324424606838426	0.276839279083255	-0.117188791963607	0.906852972776293	-0.0450475285131794	count	0.950791641219224	10	MSH3
ENSG00000255872.3	AL138752.2	2157	ENSG00000255872.3	OK	(Intercept)	-1.16250419823866	0.179257793658663	-6.48509710240138	9.86494518048836e-10	0	count	3.41243757865115e-09	10	MSH3
ENSG00000255872.3	AL138752.2	2157	ENSG00000255872.3	OK	gene_idMSH3	0.135438415549389	0.241709277179305	0.560336024872216	0.576010270311969	0.189722320129241	count	0.728465388853819	10	MSH3
ENSG00000255874.2	LINC00346	638	ENSG00000255874.2	OK	(Intercept)	-2.66658159875841	0.377867220292945	-7.05692755431687	4.47992834328906e-11	0	count	1.712231411102e-10	10	MSH3
ENSG00000255874.2	LINC00346	638	ENSG00000255874.2	OK	gene_idMSH3	0.420275532274862	0.480260856045852	0.875098453234625	0.382792394700913	0.542668011386261	count	0.553385080182673	10	MSH3
ENSG00000256043.2	CTSO	778	ENSG00000256043.2	OK	(Intercept)	-2.1069658108222	0.333548040808948	-6.31682862148496	2.38483012115288e-09	0	count	7.9982447289137e-09	10	MSH3
ENSG00000256043.2	CTSO	778	ENSG00000256043.2	OK	gene_idMSH3	0.340232824600448	0.430608760552846	0.790120535782024	0.430591449120838	0.458886204483025	count	0.600905898883507	10	MSH3
ENSG00000256053.7	APOPT1	792	ENSG00000256053.7	OK	(Intercept)	-2.26111649064897	0.306173445886864	-7.3850835891382	7.16199488092196e-12	0	count	2.88893875833374e-11	10	MSH3
ENSG00000256053.7	APOPT1	792	ENSG00000256053.7	OK	gene_idMSH3	-0.0652322835082391	0.432994819843892	-0.150653727293452	0.880432893569709	-0.0856222916966372	count	0.935694659117093	10	MSH3
ENSG00000256087.6	ZNF432	533	ENSG00000256087.6	OK	(Intercept)	-2.34812786763948	0.381170761052563	-6.1603042719105	5.3569314307524e-09	0	count	1.74329597796823e-08	10	MSH3
ENSG00000256087.6	ZNF432	533	ENSG00000256087.6	OK	gene_idMSH3	-0.383686014625685	0.587423657817255	-0.653167453369827	0.514557434294585	-0.49099162553263	count	0.677426118583904	10	MSH3
ENSG00000256235.1	SMIM3	540	ENSG00000256235.1	OK	(Intercept)	-2.66658159874816	0.415703383414967	-6.4146256805572	1.42999022744968e-09	0	count	4.88225369533641e-09	10	MSH3
ENSG00000256235.1	SMIM3	540	ENSG00000256235.1	OK	gene_idMSH3	0.0525507521391771	0.571330248693297	0.0919796427011649	0.926825791128583	0.0664932170610787	count	0.961967835912414	10	MSH3
ENSG00000256269.7	HMBS	851	ENSG00000256269.7	OK	(Intercept)	-2.18107378297681	0.283559655866841	-7.69176340092979	1.24648169669595e-12	0	count	5.27646882061654e-12	10	MSH3
ENSG00000256269.7	HMBS	851	ENSG00000256269.7	OK	gene_idMSH3	-0.232286368170027	0.418845390039474	-0.55458738163057	0.579927873250625	-0.304750654563683	count	0.731616527083159	10	MSH3
ENSG00000256417.1	AC006206.2	902	ENSG00000256417.1	OK	(Intercept)	-1.48792660241684	0.210222977671571	-7.0778495238585	3.99058356529988e-11	0	count	1.53037720506572e-10	10	MSH3
ENSG00000256417.1	AC006206.2	902	ENSG00000256417.1	OK	gene_idMSH3	-0.104452996660169	0.300258494323622	-0.347876908180283	0.728376023262853	-0.143974203801678	count	0.840352656302041	10	MSH3
ENSG00000256514.1	AP003419.2	457	ENSG00000256514.1	OK	(Intercept)	-2.18107378297638	0.288849320095955	-7.55090502637098	2.7938357271402e-12	0	count	1.15691937733166e-11	10	MSH3
ENSG00000256514.1	AP003419.2	457	ENSG00000256514.1	OK	gene_idMSH3	-0.550740099288989	0.467989510600962	-1.1768214603395	0.240961663308931	-0.710816298158979	count	0.39160256124827	10	MSH3
ENSG00000256525.6	POLG2	902	ENSG00000256525.6	OK	(Intercept)	-1.97343441819844	0.240988325546141	-8.18892124224745	6.86395632313439e-14	0	count	3.1333753427963e-13	10	MSH3
ENSG00000256525.6	POLG2	902	ENSG00000256525.6	OK	gene_idMSH3	-0.439925732948407	0.377556208000815	-1.16519268820355	0.245622730519944	-0.582134790466551	count	0.397491987455395	10	MSH3
ENSG00000256537.4	SMIM10L1	707	ENSG00000256537.4	OK	(Intercept)	-2.34812786763989	0.338063534027659	-6.94581825985342	8.25644904630138e-11	0	count	3.09735116435093e-10	10	MSH3
ENSG00000256537.4	SMIM10L1	707	ENSG00000256537.4	OK	gene_idMSH3	0.427244201590888	0.429102542905687	0.995669237235894	0.320868798137609	0.568057421010133	count	0.48719040125477	10	MSH3
ENSG00000256591.5	AP003108.2	1330	ENSG00000256591.5	OK	(Intercept)	-1.70150070271495	0.208496882243304	-8.16079686376029	8.10332278783793e-14	0	count	3.68326666205657e-13	10	MSH3
ENSG00000256591.5	AP003108.2	1330	ENSG00000256591.5	OK	gene_idMSH3	0.186082144774068	0.277995842247242	0.669370244064915	0.504194882432186	0.255672009892706	count	0.668354272984405	10	MSH3
ENSG00000256646.7	AC010132.3	791	ENSG00000256646.7	OK	(Intercept)	-1.70150069536442	0.2017096890168	-8.43539397466774	1.58754561053917e-14	0	count	7.52653441211768e-14	10	MSH3
ENSG00000256646.7	AC010132.3	791	ENSG00000256646.7	OK	gene_idMSH3	-0.276541373064536	0.301571627461548	-0.917000632295213	0.360480682830326	-0.375274569581067	count	0.530325855898988	10	MSH3
ENSG00000256683.6	ZNF350	410	ENSG00000256683.6	OK	(Intercept)	-2.66658159875854	0.360069908064372	-7.40573299527663	6.37313047900359e-12	0	count	2.57863284803014e-11	10	MSH3
ENSG00000256683.6	ZNF350	410	ENSG00000256683.6	OK	gene_idMSH3	-0.0652322835032595	0.509215410288208	-0.128103514122518	0.898223056131604	-0.0819278266263622	count	0.945966001928335	10	MSH3
ENSG00000256771.3	ZNF253	430	ENSG00000256771.3	OK	(Intercept)	-3.13658522800416	0.443210302153981	-7.07696823101924	4.01008826953198e-11	0	count	1.53760180763776e-10	10	MSH3
ENSG00000256771.3	ZNF253	430	ENSG00000256771.3	OK	gene_idMSH3	-0.576057907249853	0.723757964529858	-0.795926173502009	0.427218541833819	-0.634723059290847	count	0.597684866568932	10	MSH3
ENSG00000256861.1	AC048338.1	593	ENSG00000256861.1	OK	(Intercept)	-2.80011299138307	0.344234175375354	-8.13432596670512	9.47160297329256e-14	0	count	4.28811151422091e-13	10	MSH3
ENSG00000256861.1	AC048338.1	593	ENSG00000256861.1	OK	gene_idMSH3	0.627914897053115	0.42159904207073	1.48936509430629	0.138300196109469	0.807603295799192	count	0.248589783734627	10	MSH3
ENSG00000257046.5	AC011604.2	1556	ENSG00000257046.5	OK	(Intercept)	-1.70150070271496	0.240138967897096	-7.08548353320183	3.82550110726236e-11	0	count	1.46897715542049e-10	10	MSH3
ENSG00000257046.5	AC011604.2	1556	ENSG00000257046.5	OK	gene_idMSH3	0.52783143849613	0.299224292947988	1.76399928393474	0.0795827157173797	0.730416582432151	count	0.15338680445704	10	MSH3
ENSG00000257093.6	KIAA1147	716	ENSG00000257093.6	OK	(Intercept)	-1.97343441819859	0.280786007076949	-7.02825058393232	5.24813347353429e-11	0	count	1.99638822093147e-10	10	MSH3
ENSG00000257093.6	KIAA1147	716	ENSG00000257093.6	OK	gene_idMSH3	0.297673210183651	0.365631598733205	0.814134257583295	0.41674143787436	0.404301936214024	count	0.587523963981821	10	MSH3
ENSG00000257103.8	LSM14A	4220	ENSG00000257103.8	OK	(Intercept)	-0.402217718461575	0.121050707713411	-3.32272091637687	0.00109795348007954	0	count	0.00250113904831937	10	MSH3
ENSG00000257103.8	LSM14A	4220	ENSG00000257103.8	OK	gene_idMSH3	0.196132480506041	0.161047979329365	1.21785123491008	0.225019199973484	0.279169382062559	count	0.371060665131054	10	MSH3
ENSG00000257178.5	AC103702.1	917	ENSG00000257178.5	OK	(Intercept)	-1.91280979638085	0.308635696513916	-6.19762982048515	4.42145967735015e-09	0	count	1.44921205752112e-08	10	MSH3
ENSG00000257178.5	AC103702.1	917	ENSG00000257178.5	OK	gene_idMSH3	-0.12585690532404	0.443244339370568	-0.283944754946591	0.776808713886753	-0.169352548679424	count	0.872299394359557	10	MSH3
ENSG00000257218.5	GATC	1858	ENSG00000257218.5	OK	(Intercept)	-1.52714731557017	0.194629660905153	-7.84642643093532	5.09973806667032e-13	0	count	2.2108930158073e-12	10	MSH3
ENSG00000257218.5	GATC	1858	ENSG00000257218.5	OK	gene_idMSH3	-0.193065655016727	0.284476649725624	-0.678669603297624	0.498298004868596	-0.265072269017738	count	0.66313571708837	10	MSH3
ENSG00000257261.5	AC008014.1	1726	ENSG00000257261.5	OK	(Intercept)	-0.939360650668057	0.173226391727701	-5.42273403780562	2.0559044495777e-07	0	count	5.81927609432475e-07	10	MSH3
ENSG00000257261.5	AC008014.1	1726	ENSG00000257261.5	OK	gene_idMSH3	-0.288375834821039	0.259839580039001	-1.10982258660422	0.2686903174518	-0.404058822830709	count	0.42613979686312	10	MSH3
ENSG00000257267.3	ZNF271P	2066	ENSG00000257267.3	OK	(Intercept)	-1.24951557712958	0.173435541557372	-7.20449549100199	1.97418247662844e-11	0	count	7.73066952557049e-11	10	MSH3
ENSG00000257267.3	ZNF271P	2066	ENSG00000257267.3	OK	gene_idMSH3	0.244922645472159	0.228338005357853	1.0726319742012	0.285002558126767	0.34274482039743	count	0.445744795459678	10	MSH3
ENSG00000257365.7	FNTB	469	ENSG00000257365.7	OK	(Intercept)	-2.10696581082303	0.278244964500378	-7.57234120878462	2.47198949932231e-12	0	count	1.02711522552205e-11	10	MSH3
ENSG00000257365.7	FNTB	469	ENSG00000257365.7	OK	gene_idMSH3	-0.624848071442351	0.461417128129257	-1.35419349076983	0.177526358293124	-0.80932359121517	count	0.306288950253196	10	MSH3
ENSG00000257390.5	AC023055.1	2167	ENSG00000257390.5	OK	(Intercept)	-1.00835352215501	0.165311887848066	-6.09970362858453	7.30496192906783e-09	0	count	2.34918339693171e-08	10	MSH3
ENSG00000257390.5	AC023055.1	2167	ENSG00000257390.5	OK	gene_idMSH3	-0.435606071803731	0.258662971391186	-1.68406815038456	0.094059290341577	-0.607586348007643	count	0.177975638751966	10	MSH3
ENSG00000257524.5	AL157935.2	649	ENSG00000257524.5	OK	(Intercept)	-2.44343804744419	0.312960816704484	-7.80748872390446	6.3911576126148e-13	0	count	2.75415684530871e-12	10	MSH3
ENSG00000257524.5	AL157935.2	649	ENSG00000257524.5	OK	gene_idMSH3	0.271239953114233	0.409761938535726	0.661945211611166	0.50892975687447	0.355491332015533	count	0.672538803698589	10	MSH3
ENSG00000257621.7	PSMA3-AS1	901	ENSG00000257621.7	OK	(Intercept)	-2.18107378297622	0.28747256724348	-7.58706753792241	2.27243241760167e-12	0	count	9.46394128596546e-12	10	MSH3
ENSG00000257621.7	PSMA3-AS1	901	ENSG00000257621.7	OK	gene_idMSH3	0.260190116927175	0.377260296940197	0.689683274485733	0.491362218916944	0.348232748383233	count	0.656971141045807	10	MSH3
ENSG00000257639.1	AC005632.1	441	ENSG00000257639.1	OK	(Intercept)	-2.80011299138306	0.35623290792948	-7.86034341312838	4.70391208954652e-13	0	count	2.04369910887139e-12	10	MSH3
ENSG00000257639.1	AC005632.1	441	ENSG00000257639.1	OK	gene_idMSH3	0.386752840236272	0.455694641655772	0.848710528679909	0.397271994113343	0.491085218319349	count	0.568065364484625	10	MSH3
ENSG00000257727.5	CNPY2	2025	ENSG00000257727.5	OK	(Intercept)	-0.984823024744788	0.193276576583207	-5.09540805282638	9.43433890265775e-07	0	count	2.53270388207471e-06	10	MSH3
ENSG00000257727.5	CNPY2	2025	ENSG00000257727.5	OK	gene_idMSH3	0.124811319381003	0.261239820806011	0.477765292427163	0.633449581835209	0.175643862367911	count	0.772966702138808	10	MSH3
ENSG00000257732.1	AC089983.1	993	ENSG00000257732.1	OK	(Intercept)	-1.61052892450853	0.265246612912092	-6.07181711700988	8.42057946725976e-09	0	count	2.69352873504797e-08	10	MSH3
ENSG00000257732.1	AC089983.1	993	ENSG00000257732.1	OK	gene_idMSH3	0.166569330549834	0.355183355345953	0.468967163136328	0.63971214641781	0.229718002345233	count	0.777613932957326	10	MSH3
ENSG00000257842.5	NOVA1-AS1	1240	ENSG00000257842.5	OK	(Intercept)	-1.45018627443405	0.218280001666465	-6.64369737659224	4.2432299724332e-10	0	count	1.5110234951189e-09	10	MSH3
ENSG00000257842.5	NOVA1-AS1	1240	ENSG00000257842.5	OK	gene_idMSH3	-0.270026696152832	0.325762158908574	-0.828907498211343	0.408354234682343	-0.371391324470771	count	0.579233369341804	10	MSH3
ENSG00000257894.2	AC027288.3	724	ENSG00000257894.2	OK	(Intercept)	-1.48792660241684	0.262023813000714	-5.6785930460938	5.99171652089515e-08	0	count	1.77661069672935e-07	10	MSH3
ENSG00000257894.2	AC027288.3	724	ENSG00000257894.2	OK	gene_idMSH3	-0.490115477467735	0.416725602800911	-1.17611078890655	0.241244700175557	-0.668905017033481	count	0.391949735099845	10	MSH3
ENSG00000257923.9	CUX1	6104	ENSG00000257923.9	OK	(Intercept)	0.759308395493986	0.0758539127000539	10.0101414477654	9.92933443990459e-19	0	count	6.96670068253401e-18	10	MSH3
ENSG00000257923.9	CUX1	6104	ENSG00000257923.9	OK	gene_idMSH3	-0.0176042345175808	0.10601892604815	-0.166048036645699	0.868322437503835	-0.0252781950094116	count	0.928742004446075	10	MSH3
ENSG00000257950.3	P2RX5-TAX1BP3	800	ENSG00000257950.3	OK	(Intercept)	-2.10696581082312	0.298271846882577	-7.06391110272162	4.31033957327511e-11	0	count	1.64934388216182e-10	10	MSH3
ENSG00000257950.3	P2RX5-TAX1BP3	800	ENSG00000257950.3	OK	gene_idMSH3	-0.306394340323498	0.449661645864409	-0.681388646644521	0.49658083470353	-0.403257947620024	count	0.661631576707425	10	MSH3
ENSG00000258017.1	AC011603.2	1315	ENSG00000258017.1	OK	(Intercept)	-1.91280979638216	0.229913072225551	-8.31970873976945	3.16277627847362e-14	0	count	1.47336904105096e-13	10	MSH3
ENSG00000258017.1	AC011603.2	1315	ENSG00000258017.1	OK	gene_idMSH3	-0.12585690532327	0.330187510865874	-0.381167976321171	0.703568959683212	-0.169352548678378	count	0.823686196744372	10	MSH3
ENSG00000258048.1	AC073569.2	535	ENSG00000258048.1	OK	(Intercept)	-2.54879856310206	0.363740460149049	-7.0071901323753	5.89377493680474e-11	0	count	2.23377879864135e-10	10	MSH3
ENSG00000258048.1	AC073569.2	535	ENSG00000258048.1	OK	gene_idMSH3	-0.876162499720076	0.655741966186415	-1.33613912926079	0.183343605893841	-1.05120065895245	count	0.314560496989425	10	MSH3
ENSG00000258077.2	AC078923.1	410	ENSG00000258077.2	OK	(Intercept)	-2.44343804731983	0.557434602839215	-4.3833627027718	2.07347929253733e-05	0	count	5.11072740264955e-05	10	MSH3
ENSG00000258077.2	AC078923.1	410	ENSG00000258077.2	OK	gene_idMSH3	0.676705062907849	0.677270274443694	0.999165456454871	0.319177590371096	0.90111740894592	count	0.485270725239447	10	MSH3
ENSG00000258081.3	AL110292.1	1411	ENSG00000258081.3	OK	(Intercept)	-1.37872731045191	0.202013830720211	-6.82491543047586	1.59685517363507e-10	0	count	5.866805500092e-10	10	MSH3
ENSG00000258081.3	AL110292.1	1411	ENSG00000258081.3	OK	gene_idMSH3	0.0332077893064263	0.278914453707856	0.119060840573035	0.905371986924625	0.0461083473979929	count	0.950007948271616	10	MSH3
ENSG00000258114.1	AC005871.2	869	ENSG00000258114.1	OK	(Intercept)	-2.95426367121024	0.379485475572855	-7.78491895309198	7.28293310425864e-13	0	count	3.12718045319708e-12	10	MSH3
ENSG00000258114.1	AC005871.2	869	ENSG00000258114.1	OK	gene_idMSH3	0.915596969504811	0.444986185679389	2.05758515426026	0.0412033462496491	1.17444835700569	count	0.0838143844902302	10	MSH3
ENSG00000258199.1	AC073896.4	1940	ENSG00000258199.1	OK	(Intercept)	-1.13510522779415	0.198897025938933	-5.70699950105168	5.21380263975057e-08	0	count	1.55424051383594e-07	10	MSH3
ENSG00000258199.1	AC073896.4	1940	ENSG00000258199.1	OK	gene_idMSH3	0.349201494584091	0.256316018179989	1.36238654557623	0.174932707885277	0.490901995908845	count	0.302580983444858	10	MSH3
ENSG00000258279.3	LINC00592	566	ENSG00000258279.3	OK	(Intercept)	-2.3481278676398	0.342526631491401	-6.85531474564702	1.35357036784963e-10	0	count	4.99950170870219e-10	10	MSH3
ENSG00000258279.3	LINC00592	566	ENSG00000258279.3	OK	gene_idMSH3	0.370085787750885	0.439591127739953	0.841886390322725	0.401070109845285	0.491008519446348	count	0.571874917601628	10	MSH3
ENSG00000258289.8	CHURC1	1242	ENSG00000258289.8	OK	(Intercept)	-1.85565138254222	0.229623618293254	-8.08127402718804	1.29407745004822e-13	0	count	5.81119174686191e-13	10	MSH3
ENSG00000258289.8	CHURC1	1242	ENSG00000258289.8	OK	gene_idMSH3	0.263271783465206	0.301148549821109	0.874225639212264	0.383266045469871	0.359605736633716	count	0.553869442271025	10	MSH3
ENSG00000258297.1	AP001157.1	389	ENSG00000258297.1	OK	(Intercept)	-2.54879856310215	0.334367968320907	-7.62273544293561	1.85275914582784e-12	0	count	7.76221906188448e-12	10	MSH3
ENSG00000258297.1	AP001157.1	389	ENSG00000258297.1	OK	gene_idMSH3	-0.316546711787724	0.505516839820391	-0.62618430654099	0.532059351391049	-0.397004317403769	count	0.692278165593309	10	MSH3
ENSG00000258429.1	PDF	1115	ENSG00000258429.1	OK	(Intercept)	-1.97343441819859	0.241005539869758	-8.18833633145969	6.88770848081676e-14	0	count	3.1438037420625e-13	10	MSH3
ENSG00000258429.1	PDF	1115	ENSG00000258429.1	OK	gene_idMSH3	-0.535235912752572	0.388609755630272	-1.37730951165776	0.170282080733531	-0.705213264286445	count	0.295913679067162	10	MSH3
ENSG00000258472.8	AC005726.2	1304	ENSG00000258472.8	OK	(Intercept)	-1.9128097963821	0.297782188641537	-6.42351983880639	1.36470015551136e-09	0	count	4.6670861374915e-09	10	MSH3
ENSG00000258472.8	AC005726.2	1304	ENSG00000258472.8	OK	gene_idMSH3	0.468850202423506	0.375040890530101	1.2501308904232	0.213021853818935	0.641746853556055	count	0.355166778950265	10	MSH3
ENSG00000258643.5	BCL2L2-PABPN1	1597	ENSG00000258643.5	OK	(Intercept)	-1.48792659260136	0.18664505327146	-7.97195835904253	2.45526832387863e-13	0	count	1.08474818856675e-12	10	MSH3
ENSG00000258643.5	BCL2L2-PABPN1	1597	ENSG00000258643.5	OK	gene_idMSH3	-0.104453001284543	0.266585055024107	-0.391818668436223	0.695697786321448	-0.14397421022368	count	0.818173082334696	10	MSH3
ENSG00000258644.5	SYNJ2BP-COX16	583	ENSG00000258644.5	OK	(Intercept)	-2.44343804744343	0.354042566542047	-6.90153749394776	1.05199737073208e-10	0	count	3.91594220413188e-10	10	MSH3
ENSG00000258644.5	SYNJ2BP-COX16	583	ENSG00000258644.5	OK	gene_idMSH3	0.197131980959762	0.470920762399339	0.418609661539184	0.676045799180185	0.257503448957025	count	0.804144354456932	10	MSH3
ENSG00000258653.3	AC005520.1	589	ENSG00000258653.3	OK	(Intercept)	-2.5487985631021	0.38293633343751	-6.65593295946159	3.97402961270081e-10	0	count	1.41837889775565e-09	10	MSH3
ENSG00000258653.3	AC005520.1	589	ENSG00000258653.3	OK	gene_idMSH3	0.30249249661935	0.49815689937774	0.60722334067279	0.544537419700391	0.393051430711703	count	0.70279471918078	10	MSH3
ENSG00000258667.1	HIF1A-AS2	861	ENSG00000258667.1	OK	(Intercept)	-2.18107378297602	0.303249229979432	-7.19234730826506	2.11261856061444e-11	0	count	8.25646494643885e-11	10	MSH3
ENSG00000258667.1	HIF1A-AS2	861	ENSG00000258667.1	OK	gene_idMSH3	0.0778685601330193	0.414317443380672	0.187944199253697	0.851151329556541	0.103521147120729	count	0.918623391789048	10	MSH3
ENSG00000258704.6	SRP54-AS1	579	ENSG00000258704.6	OK	(Intercept)	-1.97343441819772	0.306679450605118	-6.43484398548349	1.28580083350088e-09	0	count	4.40629709479747e-09	10	MSH3
ENSG00000258704.6	SRP54-AS1	579	ENSG00000258704.6	OK	gene_idMSH3	-0.535235912752962	0.494505806790996	-1.0823652733752	0.280669505129247	-0.705213264286998	count	0.440580170757324	10	MSH3
ENSG00000258733.5	LINC02328	585	ENSG00000258733.5	OK	(Intercept)	-2.66658159875828	0.405054240094941	-6.58327042356908	5.85952419339213e-10	0	count	2.06378453611746e-09	10	MSH3
ENSG00000258733.5	LINC02328	585	ENSG00000258733.5	OK	gene_idMSH3	0.340232824602856	0.522922652935175	0.650636997064715	0.516185824242379	0.437536658621977	count	0.678846562908798	10	MSH3
ENSG00000258890.6	CEP95	2005	ENSG00000258890.6	OK	(Intercept)	-1.61052892450922	0.217986835579659	-7.38819351281738	7.03728860598478e-12	0	count	2.84014653731548e-11	10	MSH3
ENSG00000258890.6	CEP95	2005	ENSG00000258890.6	OK	gene_idMSH3	0.354621562053424	0.2806145908801	1.26373172877866	0.208108855196276	0.490930855714077	count	0.348597154018106	10	MSH3
ENSG00000258932.5	AL390334.1	2389	ENSG00000258932.5	OK	(Intercept)	-0.775731223666258	0.160927068750792	-4.82038994240016	3.23140647698446e-06	0	count	8.35305533932198e-06	10	MSH3
ENSG00000258932.5	AL390334.1	2389	ENSG00000258932.5	OK	gene_idMSH3	0.212971044984115	0.213320524991515	0.998361714104097	0.319565858371421	0.301356783809138	count	0.485721030771064	10	MSH3
ENSG00000258947.6	TUBB3	1141	ENSG00000258947.6	OK	(Intercept)	-1.80158416127193	0.251507108023617	-7.16315405727125	2.48573089301472e-11	0	count	9.6684600504745e-11	10	MSH3
ENSG00000258947.6	TUBB3	1141	ENSG00000258947.6	OK	gene_idMSH3	-0.0139389891189995	0.351210500164389	-0.0396884179501329	0.968389516556678	-0.0189532477898903	count	0.984532216198839	10	MSH3
ENSG00000259129.5	LINC00648	1417	ENSG00000259129.5	OK	(Intercept)	-1.08246149430873	0.184504057591605	-5.8668709427775	2.36486656667015e-08	0	count	7.26996418551187e-08	10	MSH3
ENSG00000259129.5	LINC00648	1417	ENSG00000259129.5	OK	gene_idMSH3	-0.327596547974235	0.279814224552916	-1.17076445451501	0.243381541634344	-0.456675576696236	count	0.394645729693885	10	MSH3
ENSG00000259132.1	AL132780.3	758	ENSG00000259132.1	OK	(Intercept)	-2.66658159874797	0.436520487926869	-6.10872037510117	6.976295801352e-09	0	count	2.24756516722805e-08	10	MSH3
ENSG00000259132.1	AL132780.3	758	ENSG00000259132.1	OK	gene_idMSH3	0.627914897042547	0.534626628306202	1.17449237242803	0.241890143030284	0.818675212648746	count	0.39276253922697	10	MSH3
ENSG00000259316.10	AC087632.1	712	ENSG00000259316.10	OK	(Intercept)	-2.66658159875854	0.340652954068402	-7.82785402830559	5.67979698650784e-13	0	count	2.45503164418667e-12	10	MSH3
ENSG00000259316.10	AC087632.1	712	ENSG00000259316.10	OK	gene_idMSH3	-0.535235912751625	0.549286164899956	-0.974420888334426	0.3312739879581	-0.649112283798683	count	0.498839541537694	10	MSH3
ENSG00000259330.2	INAFM2	462	ENSG00000259330.2	OK	(Intercept)	-2.80011299138286	0.402211778822786	-6.96178764226741	7.56418348261808e-11	0	count	2.84492509471725e-10	10	MSH3
ENSG00000259330.2	INAFM2	462	ENSG00000259330.2	OK	gene_idMSH3	0.291442660431721	0.524420043950706	0.555742793956052	0.579139467762809	0.368006744498959	count	0.730960062218644	10	MSH3
ENSG00000259336.1	AC021231.1	387	ENSG00000259336.1	OK	(Intercept)	-2.54879856310175	0.394565832012578	-6.45975489084036	1.12769066693502e-09	0	count	3.8823085968462e-09	10	MSH3
ENSG00000259336.1	AC021231.1	387	ENSG00000259336.1	OK	gene_idMSH3	-0.183015319163139	0.575173583836879	-0.318191454381956	0.750742084234035	-0.231544407306448	count	0.855289852339062	10	MSH3
ENSG00000259349.1	AC011921.1	383	ENSG00000259349.1	OK	(Intercept)	-2.95426367120951	0.430905491741579	-6.85594342107209	1.34894592802968e-10	0	count	4.98309420034567e-10	10	MSH3
ENSG00000259349.1	AC011921.1	383	ENSG00000259349.1	OK	gene_idMSH3	0.445593340258356	0.545057240304162	0.81751659699025	0.414812186665882	0.556832487486541	count	0.58561700577048	10	MSH3
ENSG00000259363.5	AC090825.1	498	ENSG00000259363.5	OK	(Intercept)	-2.95426367120636	0.454278228474453	-6.50320329267661	8.9641817737408e-10	0	count	3.11130148320099e-09	10	MSH3
ENSG00000259363.5	AC090825.1	498	ENSG00000259363.5	OK	gene_idMSH3	0.222449788941108	0.60095390715737	0.370161149285706	0.711737135785117	0.273845317708246	count	0.829243136952594	10	MSH3
ENSG00000259399.1	TGIF2-C20orf24	949	ENSG00000259399.1	OK	(Intercept)	-2.66658159875851	0.345862946194924	-7.70993721095424	1.12267040266922e-12	0	count	4.76619069842055e-12	10	MSH3
ENSG00000259399.1	TGIF2-C20orf24	949	ENSG00000259399.1	OK	gene_idMSH3	0.899848612536718	0.406437154982137	2.2139920071438	0.0282002757949116	1.18628196906837	count	0.0586483141702226	10	MSH3
ENSG00000259429.5	UBE2Q2P2	721	ENSG00000259429.5	OK	(Intercept)	-2.44343804744433	0.308345323189225	-7.92435579100658	3.24135772187869e-13	0	count	1.42180408052068e-12	10	MSH3
ENSG00000259429.5	UBE2Q2P2	721	ENSG00000259429.5	OK	gene_idMSH3	-0.576057907272742	0.503525747759952	-1.14404856124134	0.254260484237753	-0.719476776768468	count	0.408396780998923	10	MSH3
ENSG00000259494.1	MRPL46	689	ENSG00000259494.1	OK	(Intercept)	-3.13658522800427	0.399794444458224	-7.84549478233689	5.12738436626678e-13	0	count	2.22257249177895e-12	10	MSH3
ENSG00000259494.1	MRPL46	689	ENSG00000259494.1	OK	gene_idMSH3	0.117089273287197	0.541324199773281	0.216301568147584	0.829019871380643	0.138776582492433	count	0.905249311435396	10	MSH3
ENSG00000259623.1	AC125257.1	1065	ENSG00000259623.1	OK	(Intercept)	-1.97343441819855	0.331951036964037	-5.94495632924425	1.59964307317388e-08	0	count	4.99188728529866e-08	10	MSH3
ENSG00000259623.1	AC125257.1	1065	ENSG00000259623.1	OK	gene_idMSH3	-0.0652322834810522	0.469448851061148	-0.138955039156237	0.88965513005342	-0.0875973947336196	count	0.94095372053505	10	MSH3
ENSG00000259627.1	AC079328.3	598	ENSG00000259627.1	OK	(Intercept)	-3.1365852280041	0.440316251137981	-7.12348276925441	3.09893542921026e-11	0	count	1.19770769513511e-10	10	MSH3
ENSG00000259627.1	AC079328.3	598	ENSG00000259627.1	OK	gene_idMSH3	0.890279161520425	0.518118767943985	1.71829166708872	0.0876192090916792	1.11575680821888	count	0.167144954101111	10	MSH3
ENSG00000259628.1	AC007000.3	2215	ENSG00000259628.1	OK	(Intercept)	-0.814197504880146	0.153238839818668	-5.31325808681149	3.4458159774279e-07	0	count	9.57273683018911e-07	10	MSH3
ENSG00000259628.1	AC007000.3	2215	ENSG00000259628.1	OK	gene_idMSH3	0.0459933495557856	0.210934179861948	0.218045978067127	0.8276627199444	0.0649220476433147	count	0.904409535812278	10	MSH3
ENSG00000259768.5	AC004943.2	1459	ENSG00000259768.5	OK	(Intercept)	-1.80158416127032	0.296379118545972	-6.07864740980687	8.13278210436009e-09	0	count	2.60509492200663e-08	10	MSH3
ENSG00000259768.5	AC004943.2	1459	ENSG00000259768.5	OK	gene_idMSH3	-0.065232283508388	0.419143519657658	-0.155632332241871	0.87651307414542	-0.0885651356789578	count	0.933586788694915	10	MSH3
ENSG00000259956.1	RBM15B	1738	ENSG00000259956.1	OK	(Intercept)	-1.48792660241688	0.209554796357441	-7.10041778227254	3.52181027239461e-11	0	count	1.35579353917113e-10	10	MSH3
ENSG00000259956.1	RBM15B	1738	ENSG00000259956.1	OK	gene_idMSH3	0.260190116927772	0.275006030727592	0.946125131290318	0.345468253758822	0.361292164832315	count	0.51430761418926	10	MSH3
ENSG00000259972.2	AC009120.2	1828	ENSG00000259972.2	OK	(Intercept)	-1.03245107210887	0.159361475631703	-6.47867414641006	1.0205417002652e-09	0	count	3.52626732556283e-09	10	MSH3
ENSG00000259972.2	AC009120.2	1828	ENSG00000259972.2	OK	gene_idMSH3	0.153021281644542	0.214039496684088	0.714920769368064	0.475668314357704	0.215161266280062	count	0.642907672363324	10	MSH3
ENSG00000259992.1	AC025287.1	1198	ENSG00000259992.1	OK	(Intercept)	-1.70150070271495	0.249280206428955	-6.82565506138525	1.59045337437813e-10	0	count	5.84402940325169e-10	10	MSH3
ENSG00000259992.1	AC025287.1	1198	ENSG00000259992.1	OK	gene_idMSH3	-0.0187122678716057	0.348506275201479	-0.0536927717034298	0.957244895543056	-0.0255805276789991	count	0.978360605616163	10	MSH3
ENSG00000260025.1	AC009414.2	754	ENSG00000260025.1	OK	(Intercept)	-1.75029086688438	0.2180759829298	-8.02605974014026	1.7891199715725e-13	0	count	7.96899734556764e-13	10	MSH3
ENSG00000260025.1	AC009414.2	754	ENSG00000260025.1	OK	gene_idMSH3	-0.421907227445573	0.339846883182608	-1.24146269488919	0.216196819680048	-0.568045829128116	count	0.359414560919256	10	MSH3
ENSG00000260027.4	HOXB7	1237	ENSG00000260027.4	OK	(Intercept)	-1.91280979638216	0.263739557880735	-7.25264655690045	1.50829169071808e-11	0	count	5.9538906632481e-11	10	MSH3
ENSG00000260027.4	HOXB7	1237	ENSG00000260027.4	OK	gene_idMSH3	0.397391238441286	0.336681864774545	1.18031673225819	0.239573046994389	0.542991141846575	count	0.389852166024464	10	MSH3
ENSG00000260032.1	NORAD	6164	ENSG00000260032.1	OK	(Intercept)	1.09170730672756	0.0787554557671542	13.8619895738432	1.80595395762063e-29	0	count	1.14873664196202e-27	10	MSH3
ENSG00000260032.1	NORAD	6164	ENSG00000260032.1	OK	gene_idMSH3	0.0450722585078687	0.108430030760766	0.415680583982435	0.678183849930454	0.0648128139708036	count	0.805690342064329	10	MSH3
ENSG00000260083.1	MIR762HG	450	ENSG00000260083.1	OK	(Intercept)	-3.1365852280021	0.452274188338309	-6.93514091424533	8.75380071674159e-11	0	count	3.27719633656143e-10	10	MSH3
ENSG00000260083.1	MIR762HG	450	ENSG00000260083.1	OK	gene_idMSH3	0.627914897050936	0.553920679804121	1.13358269504035	0.258614001232234	0.77414813997407	count	0.413746243208941	10	MSH3
ENSG00000260261.2	AC124944.3	534	ENSG00000260261.2	OK	(Intercept)	-1.97343441819766	0.272988659949623	-7.22899778533595	1.72165979906974e-11	0	count	6.76875995095085e-11	10	MSH3
ENSG00000260261.2	AC124944.3	534	ENSG00000260261.2	OK	gene_idMSH3	-0.535235912753513	0.440181169876705	-1.2159445914132	0.225742778003743	-0.70521326428771	count	0.372019268600462	10	MSH3
ENSG00000260269.5	AC105036.3	512	ENSG00000260269.5	OK	(Intercept)	-2.18107378297684	0.30785326099618	-7.08478375677789	3.8403484395763e-11	0	count	1.47450408387747e-10	10	MSH3
ENSG00000260269.5	AC105036.3	512	ENSG00000260269.5	OK	gene_idMSH3	-1.93703445936721	0.843074223833843	-2.29758472576546	0.0228413681472654	-2.22594445484163	count	0.047986797982209	10	MSH3
ENSG00000260456.6	C16orf95	963	ENSG00000260456.6	OK	(Intercept)	-2.106965810823	0.281702512477145	-7.47940013844906	4.19768875900671e-12	0	count	1.7185043526825e-11	10	MSH3
ENSG00000260456.6	C16orf95	963	ENSG00000260456.6	OK	gene_idMSH3	0.128923730934007	0.380405816159413	0.338911040413695	0.735107668537186	0.172676553763514	count	0.844836286077686	10	MSH3
ENSG00000260565.6	ERVK13-1	471	ENSG00000260565.6	OK	(Intercept)	-2.54879856310205	0.363902282262701	-7.00407413565513	5.99573353510021e-11	0	count	2.2711541778921e-10	10	MSH3
ENSG00000260565.6	ERVK13-1	471	ENSG00000260565.6	OK	gene_idMSH3	-1.56930967938838	0.853411889261363	-1.83886549875305	0.0677325183567723	-1.74667256412073	count	0.132592604061255	10	MSH3
ENSG00000260630.6	SNAI3-AS1	844	ENSG00000260630.6	OK	(Intercept)	-2.03797293933609	0.289212016326986	-7.0466399191102	4.74181829377318e-11	0	count	1.80925769448181e-10	10	MSH3
ENSG00000260630.6	SNAI3-AS1	844	ENSG00000260630.6	OK	gene_idMSH3	0.362211731320051	0.371744223931843	0.97435738876863	0.331305409736376	0.490969809322038	count	0.498872325515686	10	MSH3
ENSG00000260729.1	AC009690.1	651	ENSG00000260729.1	OK	(Intercept)	-1.3787273104519	0.208647960755655	-6.60791174502064	5.13792944409192e-10	0	count	1.81752415092719e-09	10	MSH3
ENSG00000260729.1	AC009690.1	651	ENSG00000260729.1	OK	gene_idMSH3	-0.436795839939316	0.326585712433176	-1.33746157076204	0.182912726279262	-0.600301601714499	count	0.313945664011126	10	MSH3
ENSG00000260766.1	AL513302.2	528	ENSG00000260766.1	OK	(Intercept)	-2.18107378297683	0.300657098611581	-7.25435651793659	1.4939186488243e-11	0	count	5.89885724352945e-11	10	MSH3
ENSG00000260766.1	AL513302.2	528	ENSG00000260766.1	OK	gene_idMSH3	-0.55074009928842	0.487120122557888	-1.13060428790431	0.259862412350924	-0.710816298158234	count	0.415263946333161	10	MSH3
ENSG00000260804.3	LINC01963	705	ENSG00000260804.3	OK	(Intercept)	-2.34812786763998	0.315658185320956	-7.43883091532203	5.28421588580575e-12	0	count	2.1487159221176e-11	10	MSH3
ENSG00000260804.3	LINC01963	705	ENSG00000260804.3	OK	gene_idMSH3	0.0217790934827766	0.437008974319356	0.0498367190666911	0.960312782409041	0.0284728597185703	count	0.980056769522213	10	MSH3
ENSG00000260822.1	AC004656.1	373	ENSG00000260822.1	OK	(Intercept)	-2.95426367121021	0.399522090035092	-7.39449393386664	6.79118883703532e-12	0	count	2.74315786435058e-11	10	MSH3
ENSG00000260822.1	AC004656.1	373	ENSG00000260822.1	OK	gene_idMSH3	-0.470697391614449	0.631699760957436	-0.745128335811044	0.457254197911687	-0.545810933935823	count	0.626082190235804	10	MSH3
ENSG00000260834.1	AC009055.2	370	ENSG00000260834.1	OK	(Intercept)	-3.13658522800425	0.414274472130025	-7.57127324760622	2.48711809839223e-12	0	count	1.03320284829044e-11	10	MSH3
ENSG00000260834.1	AC009055.2	370	ENSG00000260834.1	OK	gene_idMSH3	-0.288375834820621	0.621411585398561	-0.464065752227105	0.643212309821328	-0.328495281446842	count	0.780218227453369	10	MSH3
ENSG00000260852.1	FBXL19-AS1	862	ENSG00000260852.1	OK	(Intercept)	-1.9734344181986	0.298767043698352	-6.60526138950943	5.21113624002585e-10	0	count	1.84260522275601e-09	10	MSH3
ENSG00000260852.1	FBXL19-AS1	862	ENSG00000260852.1	OK	gene_idMSH3	0.340232824602031	0.385706505224309	0.882102894282707	0.379004409858709	0.462650433062588	count	0.549529208155191	10	MSH3
ENSG00000260916.7	CCPG1	2116	ENSG00000260916.7	OK	(Intercept)	-1.05714368632444	0.190496731771806	-5.54940589527166	1.12163410269809e-07	0	count	3.24728496879944e-07	10	MSH3
ENSG00000260916.7	CCPG1	2116	ENSG00000260916.7	OK	gene_idMSH3	0.271239953114379	0.249418767087586	1.08748814807159	0.278407138246626	0.381696083165335	count	0.437850446209555	10	MSH3
ENSG00000261008.6	LINC01572	4116	ENSG00000261008.6	OK	(Intercept)	-0.268686324901271	0.149090309523133	-1.80217162175507	0.0733437321015721	0	count	0.142518004162112	10	MSH3
ENSG00000261008.6	LINC01572	4116	ENSG00000261008.6	OK	gene_idMSH3	-0.00996959869282942	0.207988546975335	-0.0479334022849427	0.961827288366286	-0.0141964375878134	count	0.980903463503179	10	MSH3
ENSG00000261040.6	WFDC21P	1101	ENSG00000261040.6	OK	(Intercept)	-1.34482575877623	0.218902940809205	-6.14347963442103	5.83970910860245e-09	0	count	1.89421130540745e-08	10	MSH3
ENSG00000261040.6	WFDC21P	1101	ENSG00000261040.6	OK	gene_idMSH3	-0.288375834820975	0.328354379668033	-0.878245738986408	0.381087462243059	-0.398325694625486	count	0.551654147208049	10	MSH3
ENSG00000261061.1	AC092718.4	1066	ENSG00000261061.1	OK	(Intercept)	-2.18107378297681	0.321874053397796	-6.77617148680598	2.07979801588563e-10	0	count	7.57956015078982e-10	10	MSH3
ENSG00000261061.1	AC092718.4	1066	ENSG00000261061.1	OK	gene_idMSH3	0.20303170308807	0.427584636621765	0.474833952623206	0.635533214978968	0.271183846820641	count	0.774504585711804	10	MSH3
ENSG00000261105.5	LMO7-AS1	557	ENSG00000261105.5	OK	(Intercept)	-2.44343804744429	0.368159092816951	-6.63690805175676	4.4002712818277e-10	0	count	1.56499914621065e-09	10	MSH3
ENSG00000261105.5	LMO7-AS1	557	ENSG00000261105.5	OK	gene_idMSH3	-0.421907227444677	0.573734322632581	-0.735370381030641	0.463157938799783	-0.532552299155075	count	0.631481374134155	10	MSH3
ENSG00000261115.5	TMEM178B	825	ENSG00000261115.5	OK	(Intercept)	-1.70150070271495	0.220514483802629	-7.71604963707454	1.08382936392414e-12	0	count	4.60517112786956e-12	10	MSH3
ENSG00000261115.5	TMEM178B	825	ENSG00000261115.5	OK	gene_idMSH3	-0.165315742063815	0.319956037951535	-0.516682676539632	0.606069518411212	-0.225083880596926	count	0.752067876891948	10	MSH3
ENSG00000261147.1	AC091167.3	894	ENSG00000261147.1	OK	(Intercept)	-2.03797293933617	0.238498876400239	-8.5450001697959	8.23574288968655e-15	0	count	3.97162906702844e-14	10	MSH3
ENSG00000261147.1	AC091167.3	894	ENSG00000261147.1	OK	gene_idMSH3	0.171156494557399	0.319042832132002	0.536468703633447	0.592357213938725	0.23065827837676	count	0.741441662781079	10	MSH3
ENSG00000261236.7	BOP1	1072	ENSG00000261236.7	OK	(Intercept)	-2.44343804744403	0.334412567383373	-7.30665736208069	1.11406705313751e-11	0	count	4.43653385365973e-11	10	MSH3
ENSG00000261236.7	BOP1	1072	ENSG00000261236.7	OK	gene_idMSH3	0.271239953114081	0.43784889297243	0.619483016783967	0.536452670481207	0.355491332015337	count	0.696008884476764	10	MSH3
ENSG00000261308.2	FIGNL2	915	ENSG00000261308.2	OK	(Intercept)	-2.26111649065037	0.369817514564805	-6.11414116854691	6.78573534932632e-09	0	count	2.18856758783394e-08	10	MSH3
ENSG00000261308.2	FIGNL2	915	ENSG00000261308.2	OK	gene_idMSH3	0.222449788962651	0.489221974618241	0.454701138754525	0.649921917237313	0.295516262371034	count	0.785179736892313	10	MSH3
ENSG00000261474.1	AC026471.4	802	ENSG00000261474.1	OK	(Intercept)	-2.44343804744433	0.345030027805323	-7.08181274246368	3.90402130975055e-11	0	count	1.49822048666293e-10	10	MSH3
ENSG00000261474.1	AC026471.4	802	ENSG00000261474.1	OK	gene_idMSH3	0.676705061222677	0.419206550230877	1.61425211712456	0.108383491288171	0.901117406640518	count	0.201573562837941	10	MSH3
ENSG00000261573.1	AL157402.2	1052	ENSG00000261573.1	OK	(Intercept)	-1.37872729109306	0.341410281371727	-4.03832973498505	8.22892734915413e-05	0	count	0.000197003916710703	10	MSH3
ENSG00000261573.1	AL157402.2	1052	ENSG00000261573.1	OK	gene_idMSH3	0.0639794286213598	0.467988387197279	0.13671157313224	0.891425448193488	0.0888847684316875	count	0.941982984688901	10	MSH3
ENSG00000261609.5	GAN	2989	ENSG00000261609.5	OK	(Intercept)	-0.874822128954838	0.137667602678051	-6.35459695626933	1.95840494738176e-09	0	count	6.61398526670873e-09	10	MSH3
ENSG00000261609.5	GAN	2989	ENSG00000261609.5	OK	gene_idMSH3	0.237953974926541	0.181516797723295	1.31091985926988	0.191706405867838	0.336121423591587	count	0.326216626631674	10	MSH3
ENSG00000261716.1	AC239868.2	579	ENSG00000261716.1	OK	(Intercept)	-2.54879856310215	0.331637806094049	-7.68548855488248	1.2922952001462e-12	0	count	5.46545803397119e-12	10	MSH3
ENSG00000261716.1	AC239868.2	579	ENSG00000261716.1	OK	gene_idMSH3	-0.653018948407406	0.554935899764513	-1.17674662728527	0.240991455711979	-0.798728864473688	count	0.391639339416917	10	MSH3
ENSG00000261771.5	DNAAF4-CCPG1	374	ENSG00000261771.5	OK	(Intercept)	-2.66658159866427	0.480936676994377	-5.54455862116636	1.14813181304527e-07	0	count	3.321287813205e-07	10	MSH3
ENSG00000261771.5	DNAAF4-CCPG1	374	ENSG00000261771.5	OK	gene_idMSH3	0.157911267713125	0.645246201983682	0.244730255253975	0.806969384074471	0.201059343024921	count	0.89159824321654	10	MSH3
ENSG00000261801.5	LOXL1-AS1	1301	ENSG00000261801.5	OK	(Intercept)	-1.97343441819856	0.286108353199927	-6.8975071721152	1.07541101701603e-10	0	count	4.00068886021856e-10	10	MSH3
ENSG00000261801.5	LOXL1-AS1	1301	ENSG00000261801.5	OK	gene_idMSH3	0.420275532275052	0.363637343087124	1.15575460074341	0.249452357223744	0.572712005863517	count	0.402377092152767	10	MSH3
ENSG00000261824.6	LINC00662	2083	ENSG00000261824.6	OK	(Intercept)	0.136778782148073	0.191550108563391	0.714062670984121	0.476197327096771	0	count	0.64339167410593	10	MSH3
ENSG00000261824.6	LINC00662	2083	ENSG00000261824.6	OK	gene_idMSH3	-0.275205371630852	0.286278932322705	-0.961318981449288	0.337798451515133	-0.393091094218472	count	0.505948964083125	10	MSH3
ENSG00000261879.5	AC087500.1	1152	ENSG00000261879.5	OK	(Intercept)	-2.18107378297682	0.303783693928589	-7.17969340214006	2.26701523395607e-11	0	count	8.84074931122767e-11	10	MSH3
ENSG00000261879.5	AC087500.1	1152	ENSG00000261879.5	OK	gene_idMSH3	0.460860812389969	0.383166146740862	1.20277017244337	0.230788348889036	0.620877894087331	count	0.37856917876969	10	MSH3
ENSG00000261915.6	AC026954.2	877	ENSG00000261915.6	OK	(Intercept)	-2.18107378297682	0.305871087808821	-7.13069613281024	2.97728509585334e-11	0	count	1.15194230643629e-10	10	MSH3
ENSG00000261915.6	AC026954.2	877	ENSG00000261915.6	OK	gene_idMSH3	0.142407081271409	0.411791554429422	0.345823219878145	0.729916105330777	0.189786741134523	count	0.841370499135583	10	MSH3
ENSG00000262136.1	AC092115.3	357	ENSG00000262136.1	OK	(Intercept)	-2.66658159875832	0.386547898102891	-6.89845064957132	1.06988434522461e-10	0	count	3.98072745945372e-10	10	MSH3
ENSG00000262136.1	AC092115.3	357	ENSG00000262136.1	OK	gene_idMSH3	0.420275532274916	0.491293798144997	0.855446443374152	0.393544527523321	0.542668011386337	count	0.564300312339909	10	MSH3
ENSG00000262246.5	CORO7	986	ENSG00000262246.5	OK	(Intercept)	-1.75029086688437	0.242548110023924	-7.21626264872452	1.84864554160398e-11	0	count	7.25285872488717e-11	10	MSH3
ENSG00000262246.5	CORO7	986	ENSG00000262246.5	OK	gene_idMSH3	-0.6630692842623	0.407176160220763	-1.62845802146864	0.105335672916938	-0.88456390660781	count	0.196619297281958	10	MSH3
ENSG00000262454.3	MIR193BHG	1616	ENSG00000262454.3	OK	(Intercept)	-1.80158416127194	0.262730094062338	-6.85716711555879	1.33998925150845e-10	0	count	4.95116950301841e-10	10	MSH3
ENSG00000262454.3	MIR193BHG	1616	ENSG00000262454.3	OK	gene_idMSH3	0.573847675782858	0.324743077396458	1.76708208958149	0.0790631962967785	0.791441351845397	count	0.152481663131189	10	MSH3
ENSG00000262526.2	AC120057.3	3109	ENSG00000262526.2	OK	(Intercept)	-0.2242345633199	0.125587922353389	-1.78547872373373	0.0760205482189299	0	count	0.147201342506569	10	MSH3
ENSG00000262526.2	AC120057.3	3109	ENSG00000262526.2	OK	gene_idMSH3	-0.0331439689860235	0.176200523718084	-0.188103691672636	0.851026505129339	-0.0472158968873654	count	0.918545287051547	10	MSH3
ENSG00000262621.4	AC025283.2	712	ENSG00000262621.4	OK	(Intercept)	-2.5487985630996	0.374301754065945	-6.80947533751217	1.73644878768294e-10	0	count	6.36411834322538e-10	10	MSH3
ENSG00000262621.4	AC025283.2	712	ENSG00000262621.4	OK	gene_idMSH3	-0.0652322835092442	0.529342843238742	-0.123232578549897	0.902072908685649	-0.0831233636046258	count	0.948071309661135	10	MSH3
ENSG00000262801.5	U91319.1	1198	ENSG00000262801.5	OK	(Intercept)	-1.91280979638216	0.266671495851338	-7.17290683908902	2.35436017388155e-11	0	count	9.17121613366591e-11	10	MSH3
ENSG00000262801.5	U91319.1	1198	ENSG00000262801.5	OK	gene_idMSH3	0.279608202784946	0.348548228362798	0.80220807346611	0.423586495363889	0.380895279151481	count	0.594217446130786	10	MSH3
ENSG00000262814.7	MRPL12	1977	ENSG00000262814.7	OK	(Intercept)	-0.984823024278583	0.149265752247519	-6.59778287684846	5.42328707582912e-10	0	count	1.91496064825937e-09	10	MSH3
ENSG00000262814.7	MRPL12	1977	ENSG00000262814.7	OK	gene_idMSH3	-0.088762779867018	0.21234512589888	-0.418011854481122	0.676481949079986	-0.124570026476303	count	0.804437440187917	10	MSH3
ENSG00000262831.1	AC145207.3	487	ENSG00000262831.1	OK	(Intercept)	-2.18107378297684	0.260903871024586	-8.35968348959956	2.49349175819573e-14	0	count	1.16903333345969e-13	10	MSH3
ENSG00000262831.1	AC145207.3	487	ENSG00000262831.1	OK	gene_idMSH3	-1.24388727984736	0.537866803699097	-2.31263069461197	0.0219779745830618	-1.53047254980645	count	0.0462525082821588	10	MSH3
ENSG00000262879.5	AC068152.1	2649	ENSG00000262879.5	OK	(Intercept)	-0.587140053551747	0.153006378167538	-3.83735672057307	0.000176833637070484	0	count	0.000417003358193086	10	MSH3
ENSG00000262879.5	AC068152.1	2649	ENSG00000262879.5	OK	gene_idMSH3	-0.253823442087166	0.227328613307956	-1.11654858749927	0.26581069951342	-0.358842465700885	count	0.422653425053991	10	MSH3
ENSG00000262902.1	MTCO1P40	626	ENSG00000262902.1	OK	(Intercept)	-1.97343441819859	0.231318527255346	-8.53124235924336	8.94442947928618e-15	0	count	4.30459705842862e-14	10	MSH3
ENSG00000262902.1	MTCO1P40	626	ENSG00000262902.1	OK	gene_idMSH3	-0.439925732948247	0.362406479037324	-1.21390140186467	0.226520034610046	-0.582134790466336	count	0.373056311551419	10	MSH3
ENSG00000262919.7	FAM58A	687	ENSG00000262919.7	OK	(Intercept)	-2.80011299138306	0.372517720391558	-7.51672427405555	3.39480859687917e-12	0	count	1.39820719269658e-11	10	MSH3
ENSG00000262919.7	FAM58A	687	ENSG00000262919.7	OK	gene_idMSH3	0.553806924899388	0.462051366222398	1.19858302644392	0.232408763659752	0.709615412741646	count	0.380661971651746	10	MSH3
ENSG00000263001.5	GTF2I	4192	ENSG00000263001.5	OK	(Intercept)	-0.130902623584623	0.117829898689685	-1.11094573652624	0.268207963095297	0	count	0.425565777058212	10	MSH3
ENSG00000263001.5	GTF2I	4192	ENSG00000263001.5	OK	gene_idMSH3	0.090331824115831	0.160522751083708	0.562735335059923	0.574378918012382	0.12891623990773	count	0.727125432693907	10	MSH3
ENSG00000263002.7	ZNF234	655	ENSG00000263002.7	OK	(Intercept)	-2.80011299138214	0.433983545985591	-6.4521178677938	1.17401233908214e-09	0	count	4.03611002774476e-09	10	MSH3
ENSG00000263002.7	ZNF234	655	ENSG00000263002.7	OK	gene_idMSH3	0.186082144773372	0.578644816308656	0.321582669590724	0.748175891423901	0.233440618428687	count	0.853594122229164	10	MSH3
ENSG00000263069.5	AC124319.2	808	ENSG00000263069.5	OK	(Intercept)	-1.75029086688438	0.238457083607081	-7.34006656631107	9.23190073310072e-12	0	count	3.6964817579092e-11	10	MSH3
ENSG00000263069.5	AC124319.2	808	ENSG00000263069.5	OK	gene_idMSH3	-0.421907227445564	0.371608521819156	-1.13535401551121	0.257873537452774	-0.568045829128104	count	0.412858546416576	10	MSH3
ENSG00000263307.1	AC007216.4	1117	ENSG00000263307.1	OK	(Intercept)	-1.75029086688439	0.226619757262908	-7.72346986875387	1.03846219515013e-12	0	count	4.41733861721218e-12	10	MSH3
ENSG00000263307.1	AC007216.4	1117	ENSG00000263307.1	OK	gene_idMSH3	-0.42190722744552	0.353161354583216	-1.19465853771978	0.233934912660019	-0.568045829128045	count	0.382612763694193	10	MSH3
ENSG00000263327.6	TAPT1-AS1	1276	ENSG00000263327.6	OK	(Intercept)	-1.52714731557018	0.199727882571598	-7.64613981737243	1.62006893970643e-12	0	count	6.81144072758667e-12	10	MSH3
ENSG00000263327.6	TAPT1-AS1	1276	ENSG00000263327.6	OK	gene_idMSH3	-0.148613892445881	0.288532937979809	-0.515067338538246	0.607195297742416	-0.204264090989837	count	0.752885292613366	10	MSH3
ENSG00000263528.7	IKBKE	630	ENSG00000263528.7	OK	(Intercept)	-2.66658159875848	0.34787084010032	-7.66543582091987	1.45017207325037e-12	0	count	6.11466752292558e-12	10	MSH3
ENSG00000263528.7	IKBKE	630	ENSG00000263528.7	OK	gene_idMSH3	0.0525507521495072	0.47810275898192	0.109915182797543	0.912610212154006	0.0664932170741073	count	0.954006140491043	10	MSH3
ENSG00000263731.1	AC145207.5	1419	ENSG00000263731.1	OK	(Intercept)	-1.97343441819768	0.297857788234322	-6.62542493817619	4.6790106311289e-10	0	count	1.66059973134291e-09	10	MSH3
ENSG00000263731.1	AC145207.5	1419	ENSG00000263731.1	OK	gene_idMSH3	0.381054819120671	0.381444176416502	0.998979254842769	0.319267512013151	0.51873052415417	count	0.48537449207287	10	MSH3
ENSG00000263745.6	AP005230.1	837	ENSG00000263745.6	OK	(Intercept)	-2.66658159875698	0.391005820265195	-6.81980027036018	1.64182967517613e-10	0	count	6.02713873118585e-10	10	MSH3
ENSG00000263745.6	AP005230.1	837	ENSG00000263745.6	OK	gene_idMSH3	0.0525507521481926	0.537386241615062	0.0977895377266386	0.922218104547948	0.0664932170724504	count	0.959390965190345	10	MSH3
ENSG00000263766.5	AC025682.1	885	ENSG00000263766.5	OK	(Intercept)	-2.66658159875851	0.378395196649711	-7.04708099460107	4.73028603906332e-11	0	count	1.80503649923567e-10	10	MSH3
ENSG00000263766.5	AC025682.1	885	ENSG00000263766.5	OK	gene_idMSH3	0.420275532275733	0.480931802083941	0.873877606876119	0.383455013465006	0.542668011387404	count	0.554056530154954	10	MSH3
ENSG00000263956.6	NBPF11	746	ENSG00000263956.6	OK	(Intercept)	-1.91280979638216	0.264033812343967	-7.24456379052796	1.57810215732701e-11	0	count	6.22083645668405e-11	10	MSH3
ENSG00000263956.6	NBPF11	746	ENSG00000263956.6	OK	gene_idMSH3	-0.500550354764641	0.421252210690597	-1.18824386451063	0.236444847704178	-0.663889944376498	count	0.385874927211534	10	MSH3
ENSG00000264031.1	ABHD15-AS1	473	ENSG00000264031.1	OK	(Intercept)	-3.13658522800411	0.483403179219864	-6.48854902664493	9.68660651223995e-10	0	count	3.35277907509446e-09	10	MSH3
ENSG00000264031.1	ABHD15-AS1	473	ENSG00000264031.1	OK	gene_idMSH3	0.271239953114841	0.632923258483299	0.428551091272622	0.668808876019753	0.32570106010532	count	0.798991750417768	10	MSH3
ENSG00000264058.1	AC073508.2	509	ENSG00000264058.1	OK	(Intercept)	-2.95426367121029	0.384534747389753	-7.68269627456043	1.3132142638253e-12	0	count	5.5516930107489e-12	10	MSH3
ENSG00000264058.1	AC073508.2	509	ENSG00000264058.1	OK	gene_idMSH3	-0.0652322835067654	0.543814227661457	-0.119953249085228	0.904666115192314	-0.0785390699966877	count	0.949568639192496	10	MSH3
ENSG00000264187.1	AC055811.2	490	ENSG00000264187.1	OK	(Intercept)	-2.26111649065038	0.251275566098865	-8.99855296619145	5.28124243262628e-16	0	count	2.76066346355665e-15	10	MSH3
ENSG00000264187.1	AC055811.2	490	ENSG00000264187.1	OK	gene_idMSH3	-0.247553840300791	0.37270189680919	-0.66421406067469	0.507480442540368	-0.322099607170968	count	0.671283560586397	10	MSH3
ENSG00000264235.5	AP005329.1	530	ENSG00000264235.5	OK	(Intercept)	-2.80011299138306	0.349372161660306	-8.01469979198173	1.91220433690385e-13	0	count	8.5017426698548e-13	10	MSH3
ENSG00000264235.5	AP005329.1	530	ENSG00000264235.5	OK	gene_idMSH3	0.291442660431905	0.455525559744099	0.639794308349303	0.523193683439255	0.368006744499187	count	0.684750854488591	10	MSH3
ENSG00000264278.1	AC027575.2	424	ENSG00000264278.1	OK	(Intercept)	-2.800112991383	0.385611909440477	-7.26147954155764	1.43548829644793e-11	0	count	5.67443741992839e-11	10	MSH3
ENSG00000264278.1	AC027575.2	424	ENSG00000264278.1	OK	gene_idMSH3	-0.0652322835068214	0.545337591856611	-0.119618167683502	0.90493114691265	-0.0804403353726844	count	0.949725476053628	10	MSH3
ENSG00000264324.1	AC006030.1	523	ENSG00000264324.1	OK	(Intercept)	-2.5487985631019	0.365562783256912	-6.972259430771	7.14166153529194e-11	0	count	2.69083423460738e-10	10	MSH3
ENSG00000264324.1	AC006030.1	523	ENSG00000264324.1	OK	gene_idMSH3	-0.653018948403624	0.611703018612176	-1.06754246510862	0.287286382308666	-0.798728864469339	count	0.448476198581468	10	MSH3
ENSG00000264364.2	DYNLL2	2878	ENSG00000264364.2	OK	(Intercept)	-0.834000134951286	0.138655374508638	-6.01491386761446	1.12402245812695e-08	0	count	3.55604798147372e-08	10	MSH3
ENSG00000264364.2	DYNLL2	2878	ENSG00000264364.2	OK	gene_idMSH3	0.0300778964049696	0.191579594291595	0.156999478551924	0.875437205319602	0.042430806193733	count	0.932935631901473	10	MSH3
ENSG00000264522.5	OTUD7B	2503	ENSG00000264522.5	OK	(Intercept)	-0.874822119986136	0.158923363428593	-5.50467911773846	1.39061744965511e-07	0	count	3.99329192124022e-07	10	MSH3
ENSG00000264522.5	OTUD7B	2503	ENSG00000264522.5	OK	gene_idMSH3	0.0148104167506917	0.220390909309433	0.0672006699237201	0.94650331225509	0.0208700461759414	count	0.972474259946707	10	MSH3
ENSG00000264538.6	SUZ12P1	4035	ENSG00000264538.6	OK	(Intercept)	-0.327182532633546	0.130421068299156	-2.50866318533035	0.0130840622043685	0	count	0.0280935029758463	10	MSH3
ENSG00000264538.6	SUZ12P1	4035	ENSG00000264538.6	OK	gene_idMSH3	0.121097294890919	0.176429684663483	0.686377097606316	0.493438751427201	0.172453636542314	count	0.658818151706288	10	MSH3
ENSG00000265241.6	RBM8A	3290	ENSG00000265241.6	OK	(Intercept)	-0.402217718513456	0.137835790536772	-2.91809345705571	0.00401326131036275	0	count	0.00889995284962246	10	MSH3
ENSG00000265241.6	RBM8A	3290	ENSG00000265241.6	OK	gene_idMSH3	-0.146357827356054	0.199003124273518	-0.735454922581484	0.463106606161669	-0.207803978852174	count	0.63143375851256	10	MSH3
ENSG00000265303.1	AC099850.2	2010	ENSG00000265303.1	OK	(Intercept)	-0.984823024609992	0.246220809348369	-3.99975545209341	9.55135560047652e-05	0	count	0.000227995670113034	10	MSH3
ENSG00000265303.1	AC099850.2	2010	ENSG00000265303.1	OK	gene_idMSH3	-0.69093818340277	0.417094788962468	-1.656549546259	0.099510974211581	-0.959838347278388	count	0.187023734776852	10	MSH3
ENSG00000265354.3	TIMM23	3276	ENSG00000265354.3	OK	(Intercept)	-0.602888413826992	0.132836424037149	-4.53857756407527	1.08668076582153e-05	0	count	2.71994287757946e-05	10	MSH3
ENSG00000265354.3	TIMM23	3276	ENSG00000265354.3	OK	gene_idMSH3	0.0820924311911627	0.181311564055095	0.452769968749579	0.651309165521343	0.116392383211811	count	0.786202959606831	10	MSH3
ENSG00000265479.6	DTX2P1-UPK3BP1-PMS2P11	938	ENSG00000265479.6	OK	(Intercept)	-2.10696581082312	0.254194665454	-8.28878846477759	3.80023249375284e-14	0	count	1.76193614939147e-13	10	MSH3
ENSG00000265479.6	DTX2P1-UPK3BP1-PMS2P11	938	ENSG00000265479.6	OK	gene_idMSH3	0.291442660431895	0.331429293456308	0.879350939057279	0.38048987639333	0.392479135999721	count	0.551029918681465	10	MSH3
ENSG00000265491.4	RNF115	4121	ENSG00000265491.4	OK	(Intercept)	-0.246213469449137	0.129872323176724	-1.89581169741686	0.0597331391511012	0	count	0.118224609147497	10	MSH3
ENSG00000265491.4	RNF115	4121	ENSG00000265491.4	OK	gene_idMSH3	0.214081538625002	0.172115212657016	1.24382694196599	0.21532745878471	0.305338497280718	count	0.358254294771633	10	MSH3
ENSG00000265681.7	RPL17	2207	ENSG00000265681.7	OK	(Intercept)	-0.834000135010233	0.165340983950904	-5.04412224411269	1.19103879170786e-06	0	count	3.1730311279944e-06	10	MSH3
ENSG00000265681.7	RPL17	2207	ENSG00000265681.7	OK	gene_idMSH3	-0.263683222230673	0.246325450740693	-1.07046682118224	0.285972612148894	-0.370650707980707	count	0.446902049848285	10	MSH3
ENSG00000265766.3	CXADRP3	578	ENSG00000265766.3	OK	(Intercept)	-2.10696581060793	0.375318281981603	-5.6138107621179	8.21463285257926e-08	0	count	2.4062088559084e-07	10	MSH3
ENSG00000265766.3	CXADRP3	578	ENSG00000265766.3	OK	gene_idMSH3	-0.507065035996169	0.599990966053624	-0.845121117958382	0.399267019196171	-0.660902547790704	count	0.570097381107047	10	MSH3
ENSG00000265784.1	AC006441.3	396	ENSG00000265784.1	OK	(Intercept)	-2.80011299136466	0.487888234432293	-5.73925090573843	4.44997692044377e-08	0	count	1.3348735902115e-07	10	MSH3
ENSG00000265784.1	AC006441.3	396	ENSG00000265784.1	OK	gene_idMSH3	0.291442660413496	0.636129211272767	0.458150097887154	0.647447417527804	0.368006744476378	count	0.783390851290935	10	MSH3
ENSG00000265808.3	SEC22B	1358	ENSG00000265808.3	OK	(Intercept)	-1.61052892450921	0.234959094630092	-6.85450770503156	1.35952975622645e-10	0	count	5.0206920703229e-10	10	MSH3
ENSG00000265808.3	SEC22B	1358	ENSG00000265808.3	OK	gene_idMSH3	0.233260705049142	0.310104673540069	0.752199902008255	0.453002557334532	0.322144594053979	count	0.622163297832906	10	MSH3
ENSG00000265972.5	TXNIP	738	ENSG00000265972.5	OK	(Intercept)	-1.65498068707423	0.32925260598061	-5.02647710910357	1.29000497765318e-06	0	count	3.42768566069118e-06	10	MSH3
ENSG00000265972.5	TXNIP	738	ENSG00000265972.5	OK	gene_idMSH3	-0.265902978930424	0.490819994962493	-0.541752539952542	0.588719800467318	-0.361927636285089	count	0.738565277893845	10	MSH3
ENSG00000266028.7	SRGAP2	2342	ENSG00000266028.7	OK	(Intercept)	-1.10843697570935	0.19060843819497	-5.81525658678104	3.05694928356693e-08	0	count	9.30437154390666e-08	10	MSH3
ENSG00000266028.7	SRGAP2	2342	ENSG00000266028.7	OK	gene_idMSH3	0.103844050630018	0.258863874772644	0.401153118492191	0.688826419443266	0.145624869047571	count	0.813241732786145	10	MSH3
ENSG00000266049.1	AP001011.1	383	ENSG00000266049.1	OK	(Intercept)	-2.80011299138286	0.385618416909721	-7.26135700110613	1.43647414692731e-11	0	count	5.67811842046165e-11	10	MSH3
ENSG00000266049.1	AP001011.1	383	ENSG00000266049.1	OK	gene_idMSH3	-0.912530143880309	0.704038539705542	-1.29613663516484	0.196738429052022	-1.04086445477778	count	0.33312923087211	10	MSH3
ENSG00000266076.1	AC004805.1	380	ENSG00000266076.1	OK	(Intercept)	-3.13658522800043	0.580607941767098	-5.40224306690353	2.26572549117177e-07	0	count	6.39068002162768e-07	10	MSH3
ENSG00000266076.1	AC004805.1	380	ENSG00000266076.1	OK	gene_idMSH3	-0.0652322834915395	0.82110292449638	-0.0794447097257015	0.936775177560142	-0.0760234869492898	count	0.967369466664561	10	MSH3
ENSG00000266086.1	AC015813.2	692	ENSG00000266086.1	OK	(Intercept)	-1.97343441819859	0.242974921227078	-8.12196751924976	1.01865845154487e-13	0	count	4.60280213738942e-13	10	MSH3
ENSG00000266086.1	AC015813.2	692	ENSG00000266086.1	OK	gene_idMSH3	-1.04606153651846	0.46526148709174	-2.24833038095886	0.0258791511992168	-1.3405848217706	count	0.0540460759813786	10	MSH3
ENSG00000266173.6	STRADA	799	ENSG00000266173.6	OK	(Intercept)	-1.97343441819856	0.256712874899305	-7.68732156099547	1.27874249534284e-12	0	count	5.40963745470738e-12	10	MSH3
ENSG00000266173.6	STRADA	799	ENSG00000266173.6	OK	gene_idMSH3	-0.43992573294828	0.402191800889438	-1.09382073919805	0.275627886502687	-0.58213479046638	count	0.434527305983677	10	MSH3
ENSG00000266302.6	AC098850.4	794	ENSG00000266302.6	OK	(Intercept)	-2.54879856310199	0.363238587240994	-7.0168716998422	5.58777802602138e-11	0	count	2.12126292559681e-10	10	MSH3
ENSG00000266302.6	AC098850.4	794	ENSG00000266302.6	OK	gene_idMSH3	0.873037355085927	0.42845289773126	2.03765071892109	0.0431821046409546	1.16095796296681	count	0.0875715250526514	10	MSH3
ENSG00000266338.6	NBPF15	1724	ENSG00000266338.6	OK	(Intercept)	-1.3787273104519	0.221902773811638	-6.21320448937799	4.08037952780671e-09	0	count	1.34141600648067e-08	10	MSH3
ENSG00000266338.6	NBPF15	1724	ENSG00000266338.6	OK	gene_idMSH3	-0.0652322835068272	0.313817908097982	-0.20786666988571	0.835589420868985	-0.0904018874020449	count	0.909323305628413	10	MSH3
ENSG00000266402.3	SNHG25	497	ENSG00000266402.3	OK	(Intercept)	-2.44343804744355	0.364097421907608	-6.71094575358894	2.95733709154997e-10	0	count	1.06551634602466e-09	10	MSH3
ENSG00000266402.3	SNHG25	497	ENSG00000266402.3	OK	gene_idMSH3	-0.288375834821822	0.54614630381178	-0.528019383833835	0.598195277791302	-0.367092389059917	count	0.745956706917224	10	MSH3
ENSG00000266412.5	NCOA4	4336	ENSG00000266412.5	OK	(Intercept)	-0.00109101207434468	0.100238570791366	-0.0108841543303274	0.991329021526034	0	count	0.996364653459836	10	MSH3
ENSG00000266412.5	NCOA4	4336	ENSG00000266412.5	OK	gene_idMSH3	0.0261174950810614	0.138630294467685	0.188396736668185	0.850797167536735	0.037310900016909	count	0.918415742961675	10	MSH3
ENSG00000266472.5	MRPS21	1455	ENSG00000266472.5	OK	(Intercept)	-1.56796931009042	0.221794278933301	-7.06947590186467	4.17975461902413e-11	0	count	1.60077892053171e-10	10	MSH3
ENSG00000266472.5	MRPS21	1455	ENSG00000266472.5	OK	gene_idMSH3	-0.152243660496475	0.320714002552041	-0.47470225585729	0.635626895240618	-0.208822476221156	count	0.774573588785107	10	MSH3
ENSG00000266953.6	AC092073.1	3204	ENSG00000266953.6	OK	(Intercept)	-0.38931431349097	0.126722359824957	-3.07218326764696	0.00248637106025575	0	count	0.0055719153616113	10	MSH3
ENSG00000266953.6	AC092073.1	3204	ENSG00000266953.6	OK	gene_idMSH3	-0.145274991367856	0.182908487254642	-0.794249591959102	0.42819098853381	-0.206310227871129	count	0.598601208670173	10	MSH3
ENSG00000266962.2	AC067852.2	379	ENSG00000266962.2	OK	(Intercept)	-3.13658522800409	0.471378953232426	-6.65406294976752	4.01405577462539e-10	0	count	1.43216289632311e-09	10	MSH3
ENSG00000266962.2	AC067852.2	379	ENSG00000266962.2	OK	gene_idMSH3	0.404771345739147	0.600892583625503	0.673616810673461	0.501497464219495	0.49116097020232	count	0.665964757237548	10	MSH3
ENSG00000267080.5	ASB16-AS1	742	ENSG00000267080.5	OK	(Intercept)	-2.26111649065037	0.277799994251433	-8.13936838531345	9.19438410742018e-14	0	count	4.1656910915573e-13	10	MSH3
ENSG00000267080.5	ASB16-AS1	742	ENSG00000267080.5	OK	gene_idMSH3	-0.247553840300787	0.412043976759473	-0.600794707030251	0.548801122725367	-0.322099607170964	count	0.706263925908118	10	MSH3
ENSG00000267100.1	ILF3-AS1	1795	ENSG00000267100.1	OK	(Intercept)	-1.31203593595323	0.221478485031161	-5.92398821839795	1.77724396981002e-08	0	count	5.52312087120399e-08	10	MSH3
ENSG00000267100.1	ILF3-AS1	1795	ENSG00000267100.1	OK	gene_idMSH3	0.164342158137666	0.296720982953045	0.553860925176539	0.580423836915156	0.229245421216729	count	0.731991572723552	10	MSH3
ENSG00000267106.5	ZNF561-AS1	722	ENSG00000267106.5	OK	(Intercept)	-2.26111649065037	0.310739001024044	-7.27657771698704	1.31900114977034e-11	0	count	5.22703345279195e-11	10	MSH3
ENSG00000267106.5	ZNF561-AS1	722	ENSG00000267106.5	OK	gene_idMSH3	0.0148104241667017	0.430917460949241	0.0343695150669382	0.972624035172863	0.0195090610715037	count	0.986887839900819	10	MSH3
ENSG00000267121.5	AC008105.3	1218	ENSG00000267121.5	OK	(Intercept)	-1.75029086688438	0.25741351418487	-6.7995298243252	1.83266639537387e-10	0	count	6.70483739205657e-10	10	MSH3
ENSG00000267121.5	AC008105.3	1218	ENSG00000267121.5	OK	gene_idMSH3	0.271239953114386	0.337033400276402	0.804786566826735	0.42210096476495	0.372539876792693	count	0.592779405116282	10	MSH3
ENSG00000267201.1	LINC01775	495	ENSG00000267201.1	OK	(Intercept)	-2.9542636712103	0.512209765039513	-5.76768322833986	3.86821082130009e-08	0	count	1.16674967853821e-07	10	MSH3
ENSG00000267201.1	LINC01775	495	ENSG00000267201.1	OK	gene_idMSH3	-0.247553840238432	0.759727578829054	-0.325845536132807	0.744954097157751	-0.293339139383844	count	0.85151637478246	10	MSH3
ENSG00000267265.5	AC011476.3	1940	ENSG00000267265.5	OK	(Intercept)	-1.16250419664644	0.179507707703204	-6.47606841801196	1.03468162204113e-09	0	count	3.57346107563374e-09	10	MSH3
ENSG00000267265.5	AC011476.3	1940	ENSG00000267265.5	OK	gene_idMSH3	0.135438417496927	0.242045736914395	0.559557128431589	0.57654033605576	0.189722322871377	count	0.728875797182805	10	MSH3
ENSG00000267321.2	LINC02001	617	ENSG00000267321.2	OK	(Intercept)	-2.44343804744433	0.334051003723408	-7.31456580045926	1.06563055386079e-11	0	count	4.24896939279655e-11	10	MSH3
ENSG00000267321.2	LINC02001	617	ENSG00000267321.2	OK	gene_idMSH3	-0.288375834819561	0.501076275346013	-0.575512849057613	0.565728541002394	-0.367092389057055	count	0.720120344505412	10	MSH3
ENSG00000267374.1	AC016205.1	3577	ENSG00000267374.1	OK	(Intercept)	0.0742584251936165	0.21069450276559	0.352445954777631	0.724953622995018	0	count	0.838040696805564	10	MSH3
ENSG00000267374.1	AC016205.1	3577	ENSG00000267374.1	OK	gene_idMSH3	0.177081183891114	0.281481387663669	0.629104415609538	0.530150717076441	0.253318773120548	count	0.690673199195905	10	MSH3
ENSG00000267419.2	AC011477.1	2103	ENSG00000267419.2	OK	(Intercept)	-0.874822129530486	0.168790141366614	-5.18289825725284	6.31661930173211e-07	0	count	1.71855779011077e-06	10	MSH3
ENSG00000267419.2	AC011477.1	2103	ENSG00000267419.2	OK	gene_idMSH3	-0.0652322835068348	0.238705304864627	-0.273275382563571	0.784983287261655	-0.0918342851078262	count	0.877571713867839	10	MSH3
ENSG00000267458.1	AC092069.1	4917	ENSG00000267458.1	OK	(Intercept)	0.709297974919329	0.111427358505947	6.36556393716782	1.84929270885305e-09	0	count	6.25803905238572e-09	10	MSH3
ENSG00000267458.1	AC092069.1	4917	ENSG00000267458.1	OK	gene_idMSH3	-0.237349669742417	0.164814000653812	-1.44010623369895	0.151732041681601	-0.340532321562249	count	0.268849781968587	10	MSH3
ENSG00000267469.1	AC005944.1	805	ENSG00000267469.1	OK	(Intercept)	-2.18107378297684	0.2636588934281	-8.27233155164408	4.18991328364296e-14	0	count	1.93767007634225e-13	10	MSH3
ENSG00000267469.1	AC005944.1	805	ENSG00000267469.1	OK	gene_idMSH3	0.260190116927788	0.346008708235567	0.751975631638287	0.453137048750339	0.348232748384045	count	0.622280558779718	10	MSH3
ENSG00000267575.6	AC006504.5	355	ENSG00000267575.6	OK	(Intercept)	-2.95426367121029	0.413875221689625	-7.13805397469714	2.85805791780386e-11	0	count	1.10713141072138e-10	10	MSH3
ENSG00000267575.6	AC006504.5	355	ENSG00000267575.6	OK	gene_idMSH3	-1.16384457141087	0.827738392478559	-1.40605362997104	0.16158858676554	-1.24128283921803	count	0.283352607586957	10	MSH3
ENSG00000267662.1	AC025809.1	493	ENSG00000267662.1	OK	(Intercept)	-2.80011299137573	0.437644623728656	-6.39814324124277	1.55920534166452e-09	0	count	5.30756418290983e-09	10	MSH3
ENSG00000267662.1	AC025809.1	493	ENSG00000267662.1	OK	gene_idMSH3	-0.219382963341368	0.644196048663577	-0.340553103044471	0.733873239970565	-0.267364812994118	count	0.84398984650361	10	MSH3
ENSG00000267680.5	ZNF224	721	ENSG00000267680.5	OK	(Intercept)	-2.66658159875848	0.388498735010949	-6.86381024814233	1.29237943971909e-10	0	count	4.78081415323649e-10	10	MSH3
ENSG00000267680.5	ZNF224	721	ENSG00000267680.5	OK	gene_idMSH3	0.799765153979754	0.463121233135214	1.72690236758428	0.0860566793223099	1.05026301269735	count	0.164502691825249	10	MSH3
ENSG00000267855.5	NDUFA7	1679	ENSG00000267855.5	OK	(Intercept)	-0.961833505705837	0.153208257874511	-6.27794819319498	2.91896933992514e-09	0	count	9.71958864336315e-09	10	MSH3
ENSG00000267855.5	NDUFA7	1679	ENSG00000267855.5	OK	gene_idMSH3	-0.160542460248473	0.222017084816908	-0.723108585903958	0.47063696439904	-0.225221888840452	count	0.63836532069268	10	MSH3
ENSG00000267858.5	MZF1-AS1	802	ENSG00000267858.5	OK	(Intercept)	-2.34812786763991	0.32400939598833	-7.24709806787357	1.55587694074126e-11	0	count	6.13601891886624e-11	10	MSH3
ENSG00000267858.5	MZF1-AS1	802	ENSG00000267858.5	OK	gene_idMSH3	0.0217790934828161	0.44857069243597	0.0485521989065856	0.961334884414431	0.0284728597186221	count	0.980631531691457	10	MSH3
ENSG00000268043.7	NBPF12	876	ENSG00000268043.7	OK	(Intercept)	-1.97343441819858	0.278088818449761	-7.09641771718734	3.6007359127945e-11	0	count	1.38534090132251e-10	10	MSH3
ENSG00000268043.7	NBPF12	876	ENSG00000268043.7	OK	gene_idMSH3	-0.00460766169031327	0.387450305185069	-0.0118922649657286	0.990525935833424	-0.00620028908223248	count	0.996036736296377	10	MSH3
ENSG00000268083.5	AC008982.1	389	ENSG00000268083.5	OK	(Intercept)	-2.80011299138306	0.330919805621514	-8.46160593538381	1.35733413725778e-14	0	count	6.46258893600751e-14	10	MSH3
ENSG00000268083.5	AC008982.1	389	ENSG00000268083.5	OK	gene_idMSH3	-0.401704520128039	0.512658743384532	-0.783570992032667	0.434415199850425	-0.48216488244438	count	0.604554549911254	10	MSH3
ENSG00000268163.1	AC004076.1	476	ENSG00000268163.1	OK	(Intercept)	-2.66658159875843	0.384016748638418	-6.94392004570932	8.34278325003329e-11	0	count	3.12862050558847e-10	10	MSH3
ENSG00000268163.1	AC004076.1	476	ENSG00000268163.1	OK	gene_idMSH3	-0.198763676130709	0.562142845835356	-0.353582150165661	0.724103423853668	-0.247387736727296	count	0.837497692438903	10	MSH3
ENSG00000268205.1	AC005261.2	4190	ENSG00000268205.1	OK	(Intercept)	-0.0364929391245226	0.112235562762896	-0.325145953975532	0.745482521180919	0	count	0.851861815393133	10	MSH3
ENSG00000268205.1	AC005261.2	4190	ENSG00000268205.1	OK	gene_idMSH3	-0.00407786028450573	0.156352978752191	-0.0260811166953772	0.97922415514534	-0.00582259547446777	count	0.990430973626502	10	MSH3
ENSG00000268350.7	FAM156A	590	ENSG00000268350.7	OK	(Intercept)	-2.44343804744433	0.365025906972877	-6.69387569695399	3.24176135909826e-10	0	count	1.16463303366293e-09	10	MSH3
ENSG00000268350.7	FAM156A	590	ENSG00000268350.7	OK	gene_idMSH3	0.117089273291155	0.494247103573125	0.23690431859826	0.81302488695789	0.15237209619717	count	0.895356324728371	10	MSH3
ENSG00000268362.5	AC092279.1	746	ENSG00000268362.5	OK	(Intercept)	-2.03797293933617	0.289394660299872	-7.04219261414294	4.85965827752929e-11	0	count	1.85283187814978e-10	10	MSH3
ENSG00000268362.5	AC092279.1	746	ENSG00000268362.5	OK	gene_idMSH3	-0.375387211806939	0.444918542699009	-0.843721211369902	0.400046745350526	-0.495466917351871	count	0.570876501931535	10	MSH3
ENSG00000268364.1	SMC5-AS1	1200	ENSG00000268364.1	OK	(Intercept)	-1.52714731556992	0.249419873107352	-6.12279725967395	6.49198310711041e-09	0	count	2.09745185509741e-08	10	MSH3
ENSG00000268364.1	SMC5-AS1	1200	ENSG00000268364.1	OK	gene_idMSH3	-0.193065655016924	0.364559725051865	-0.529585803778675	0.597110970052162	-0.26507226901801	count	0.745133892965601	10	MSH3
ENSG00000268516.2	AC020915.4	635	ENSG00000268516.2	OK	(Intercept)	-2.34812786763961	0.361101064769848	-6.50268885010409	8.98862044345922e-10	0	count	3.11958568812236e-09	10	MSH3
ENSG00000268516.2	AC020915.4	635	ENSG00000268516.2	OK	gene_idMSH3	0.0217790934832898	0.499921733985294	0.0435650062854248	0.965303822190487	0.028472859719243	count	0.982828623562723	10	MSH3
ENSG00000268533.1	AC003002.3	764	ENSG00000268533.1	OK	(Intercept)	-2.18107378297682	0.267030115566879	-8.16789439028858	7.77105480048198e-14	0	count	3.5355173796981e-13	10	MSH3
ENSG00000268533.1	AC003002.3	764	ENSG00000268533.1	OK	gene_idMSH3	0.142407081271392	0.359500308514557	0.396125059975089	0.692524548012718	0.1897867411345	count	0.815868272636507	10	MSH3
ENSG00000268621.5	IGFL2-AS1	1089	ENSG00000268621.5	OK	(Intercept)	-0.526515435260324	0.204990675325753	-2.56848480753396	0.0111006392029971	0	count	0.0239631989616544	10	MSH3
ENSG00000268621.5	IGFL2-AS1	1089	ENSG00000268621.5	OK	gene_idMSH3	-0.314448075131708	0.309734027510078	-1.01521966333349	0.311487484859315	-0.444804946096623	count	0.47647101681953	10	MSH3
ENSG00000268713.1	AC005261.4	494	ENSG00000268713.1	OK	(Intercept)	-2.26111649064944	0.35208607203078	-6.42205605466772	1.37524022925569e-09	0	count	4.70170794544114e-09	10	MSH3
ENSG00000268713.1	AC005261.4	494	ENSG00000268713.1	OK	gene_idMSH3	-1.16384457214227	0.704170339910577	-1.65278840385419	0.100275467331433	-1.42474302855903	count	0.188279695195018	10	MSH3
ENSG00000268797.1	AC008537.1	2107	ENSG00000268797.1	OK	(Intercept)	-0.961833506520115	0.179152264446889	-5.36880462822872	2.6537424552245e-07	0	count	7.44226354377677e-07	10	MSH3
ENSG00000268797.1	AC008537.1	2107	ENSG00000268797.1	OK	gene_idMSH3	-0.160542463311161	0.259616297609319	-0.618383609925568	0.537175188854647	-0.225221893122218	count	0.696624432535777	10	MSH3
ENSG00000268996.3	MAN1B1-AS1	1072	ENSG00000268996.3	OK	(Intercept)	-2.34812786763662	0.371916700539692	-6.31358544595933	2.4254405071557e-09	0	count	8.1294638292141e-09	10	MSH3
ENSG00000268996.3	MAN1B1-AS1	1072	ENSG00000268996.3	OK	gene_idMSH3	-0.0652322835095724	0.525969834082079	-0.124022860785192	0.90144813107978	-0.0849259819410564	count	0.947724328085322	10	MSH3
ENSG00000269026.2	AC003006.1	1516	ENSG00000269026.2	OK	(Intercept)	-1.85565138254216	0.283445806550291	-6.54675899116861	7.11568865945081e-10	0	count	2.48951700762e-09	10	MSH3
ENSG00000269026.2	AC003006.1	1516	ENSG00000269026.2	OK	gene_idMSH3	0.135438411956576	0.38219813722839	0.354367012196195	0.723516322978351	0.184368970664642	count	0.837114674863798	10	MSH3
ENSG00000269113.3	TRABD2B	458	ENSG00000269113.3	OK	(Intercept)	-3.13658522800421	0.446261645534408	-7.02857899483627	5.23863960611159e-11	0	count	1.99290079882488e-10	10	MSH3
ENSG00000269113.3	TRABD2B	458	ENSG00000269113.3	OK	gene_idMSH3	0.117089273287704	0.604241017083143	0.193779088107805	0.846587213322784	0.138776582493042	count	0.915901285260251	10	MSH3
ENSG00000269190.5	FBXO17	2814	ENSG00000269190.5	OK	(Intercept)	-0.587140056942791	0.142470312623488	-4.12113966854589	5.95504447672416e-05	0	count	0.000143505987580406	10	MSH3
ENSG00000269190.5	FBXO17	2814	ENSG00000269190.5	OK	gene_idMSH3	-0.352914338945344	0.217616507271938	-1.62172595897946	0.106771344433026	-0.498398974183876	count	0.198968109839862	10	MSH3
ENSG00000269439.5	AC010618.3	460	ENSG00000269439.5	OK	(Intercept)	-3.13658522800426	0.475729461668533	-6.59321206847957	5.55711547580388e-10	0	count	1.96072942486782e-09	10	MSH3
ENSG00000269439.5	AC010618.3	460	ENSG00000269439.5	OK	gene_idMSH3	0.404771345744413	0.606438085714316	0.667457000606481	0.505412693253723	0.491160970208892	count	0.669397909507141	10	MSH3
ENSG00000269556.7	TMEM185A	491	ENSG00000269556.7	OK	(Intercept)	-2.80011299137873	0.387867660322279	-7.21924841336894	1.8180675129309e-11	0	count	7.1367715563554e-11	10	MSH3
ENSG00000269556.7	TMEM185A	491	ENSG00000269556.7	OK	gene_idMSH3	-0.219382963338422	0.570926180939036	-0.384258019097303	0.701281979348908	-0.267364812990466	count	0.8220712524624	10	MSH3
ENSG00000269693.1	AC010422.6	394	ENSG00000269693.1	OK	(Intercept)	-2.80011299138299	0.377649555136508	-7.41458040476399	6.06202555828927e-12	0	count	2.45605646174554e-11	10	MSH3
ENSG00000269693.1	AC010422.6	394	ENSG00000269693.1	OK	gene_idMSH3	-0.21938296333413	0.555885110100378	-0.394655225239826	0.693607012322311	-0.267364812985149	count	0.816694707718036	10	MSH3
ENSG00000269711.1	AC008763.3	1387	ENSG00000269711.1	OK	(Intercept)	-1.21966261582221	0.189048895868286	-6.45157227827436	1.17739228704686e-09	0	count	4.04735488865374e-09	10	MSH3
ENSG00000269711.1	AC008763.3	1387	ENSG00000269711.1	OK	gene_idMSH3	-0.547070370399578	0.305946754043223	-1.7881228127764	0.0755912667259972	-0.755252676044599	count	0.146457726873467	10	MSH3
ENSG00000269713.7	NBPF9	945	ENSG00000269713.7	OK	(Intercept)	-1.5679693100904	0.233030912605228	-6.72858932130888	2.68920590990755e-10	0	count	9.71875618413265e-10	10	MSH3
ENSG00000269713.7	NBPF9	945	ENSG00000269713.7	OK	gene_idMSH3	-0.470697391615034	0.368454252627686	-1.27749208553894	0.203223128683383	-0.639913629173962	count	0.341984883901925	10	MSH3
ENSG00000269743.2	SLC25A53	435	ENSG00000269743.2	OK	(Intercept)	-2.66658159866926	0.479094027499692	-5.56588361701289	1.03594802955589e-07	0	count	3.00797096863528e-07	10	MSH3
ENSG00000269743.2	SLC25A53	435	ENSG00000269743.2	OK	gene_idMSH3	-0.35291435604789	0.731830987676295	-0.482234780968297	0.630278256809376	-0.434312214453084	count	0.770526732657336	10	MSH3
ENSG00000269821.1	KCNQ1OT1	2939	ENSG00000269821.1	OK	(Intercept)	-0.556368398411952	0.164450648288001	-3.38319370707247	0.000894966804800117	0	count	0.00204647074819885	10	MSH3
ENSG00000269821.1	KCNQ1OT1	2939	ENSG00000269821.1	OK	gene_idMSH3	0.114560826933761	0.222795309748875	0.514197660008591	0.6078017936964	0.162596598626859	count	0.753338397811534	10	MSH3
ENSG00000269825.1	AC022150.4	585	ENSG00000269825.1	OK	(Intercept)	-2.80011299138253	0.432612733110947	-6.47256258789873	1.05401044461008e-09	0	count	3.63785860975956e-09	10	MSH3
ENSG00000269825.1	AC022150.4	585	ENSG00000269825.1	OK	gene_idMSH3	0.186082144773699	0.576817036370971	0.322601679632124	0.747405336685998	0.233440618429091	count	0.853097302070067	10	MSH3
ENSG00000269858.5	EGLN2	1208	ENSG00000269858.5	OK	(Intercept)	-2.10696581082312	0.283279452418193	-7.43776434484454	5.31624985225022e-12	0	count	2.16143732987064e-11	10	MSH3
ENSG00000269858.5	EGLN2	1208	ENSG00000269858.5	OK	gene_idMSH3	0.431204602807132	0.359295674465287	1.200138586274	0.231805817390896	0.583178779058614	count	0.379891482343669	10	MSH3
ENSG00000269893.6	SNHG8	962	ENSG00000269893.6	OK	(Intercept)	-2.26111649065037	0.286196766787986	-7.9005661595241	3.72304217159702e-13	0	count	1.62734179898928e-12	10	MSH3
ENSG00000269893.6	SNHG8	962	ENSG00000269893.6	OK	gene_idMSH3	0.222449788944963	0.378602721656342	0.587554648238585	0.557634469031369	0.295516262347335	count	0.713555220071051	10	MSH3
ENSG00000269918.1	AF131215.6	432	ENSG00000269918.1	OK	(Intercept)	-2.80011299138307	0.42353928450422	-6.61122378449682	5.04786808291781e-10	0	count	1.78670550973434e-09	10	MSH3
ENSG00000269918.1	AF131215.6	432	ENSG00000269918.1	OK	gene_idMSH3	-0.0652322835032905	0.59897460479192	-0.10890659300314	0.91340890817676	-0.0804403353683504	count	0.954454922679592	10	MSH3
ENSG00000269946.1	AL158152.2	1617	ENSG00000269946.1	OK	(Intercept)	-1.34482575877622	0.190261188030195	-7.0683136834129	4.20670082451632e-11	0	count	1.61079606438302e-10	10	MSH3
ENSG00000269946.1	AL158152.2	1617	ENSG00000269946.1	OK	gene_idMSH3	-0.000693762369260753	0.264832367147881	-0.00261962832085913	0.997913005902468	-0.000963885421013117	count	0.998962948769455	10	MSH3
ENSG00000269958.1	AL049840.4	951	ENSG00000269958.1	OK	(Intercept)	-2.18107378297683	0.275940643075468	-7.90414111769801	3.64636965262056e-13	0	count	1.59472053919576e-12	10	MSH3
ENSG00000269958.1	AL049840.4	951	ENSG00000269958.1	OK	gene_idMSH3	0.203031703087846	0.366565706142228	0.553875334451142	0.580413997519523	0.271183846820339	count	0.731983060131223	10	MSH3
ENSG00000269968.1	AC006064.4	1319	ENSG00000269968.1	OK	(Intercept)	-1.2495155789719	0.189866915759712	-6.58100740706839	5.93059342583126e-10	0	count	2.08798062268585e-09	10	MSH3
ENSG00000269968.1	AC006064.4	1319	ENSG00000269968.1	OK	gene_idMSH3	-0.383686014625335	0.292604546814915	-1.31127837486419	0.191585569246861	-0.530974002553258	count	0.326049453832867	10	MSH3
ENSG00000269973.1	AC010969.2	1030	ENSG00000269973.1	OK	(Intercept)	-2.26111649065037	0.262164898713377	-8.62478730656628	5.09784789513575e-15	0	count	2.49090079308882e-14	10	MSH3
ENSG00000269973.1	AC010969.2	1030	ENSG00000269973.1	OK	gene_idMSH3	0.088918396320414	0.357270545097176	0.248882527654858	0.803761174715575	0.117496944129031	count	0.889529375568426	10	MSH3
ENSG00000270049.2	AC009061.2	968	ENSG00000270049.2	OK	(Intercept)	-1.75029086688439	0.223865926776594	-7.81847819400887	5.9969860045287e-13	0	count	2.58862242778814e-12	10	MSH3
ENSG00000270049.2	AC009061.2	968	ENSG00000270049.2	OK	gene_idMSH3	0.0300778962974882	0.309315232499797	0.0972402686230718	0.922653606260416	0.0410646420429313	count	0.959641695856409	10	MSH3
ENSG00000270069.1	MIR222HG	2663	ENSG00000270069.1	OK	(Intercept)	-0.702971872603826	0.180441268670787	-3.89584864805173	0.000141955126551832	0	count	0.000336200007008492	10	MSH3
ENSG00000270069.1	MIR222HG	2663	ENSG00000270069.1	OK	gene_idMSH3	0.0964090680495787	0.24547615728031	0.392743104331265	0.69501614418423	0.136461439473024	count	0.817706237190958	10	MSH3
ENSG00000270170.1	NCBP2-AS2	675	ENSG00000270170.1	OK	(Intercept)	-2.10696581079313	0.335007068326118	-6.28931748013767	2.7516637526673e-09	0	count	9.1815916577078e-09	10	MSH3
ENSG00000270170.1	NCBP2-AS2	675	ENSG00000270170.1	OK	gene_idMSH3	-0.912530143923788	0.611637934823252	-1.49194497589082	0.137623046360027	-1.16170797896439	count	0.247552184256657	10	MSH3
ENSG00000270504.1	AL391422.3	621	ENSG00000270504.1	OK	(Intercept)	-2.34812786763999	0.354086151077842	-6.63151569326353	4.52906624802835e-10	0	count	1.60920332956384e-09	10	MSH3
ENSG00000270504.1	AL391422.3	621	ENSG00000270504.1	OK	gene_idMSH3	0.370085787751773	0.454426240937451	0.814402326301207	0.416588339670238	0.491008519447535	count	0.587367463578596	10	MSH3
ENSG00000270604.5	HCG17	2342	ENSG00000270604.5	OK	(Intercept)	-0.702971872390027	0.152261431480309	-4.61687418511456	7.79776684281292e-06	0	count	1.96848373641779e-05	10	MSH3
ENSG00000270604.5	HCG17	2342	ENSG00000270604.5	OK	gene_idMSH3	0.140211694972923	0.205085775980979	0.683673425435056	0.495140382906528	0.198541236581361	count	0.660307642117409	10	MSH3
ENSG00000270629.5	NBPF14	819	ENSG00000270629.5	OK	(Intercept)	-1.75029086688439	0.236918064996729	-7.38774760341115	7.05503659485662e-12	0	count	2.84715453086255e-11	10	MSH3
ENSG00000270629.5	NBPF14	819	ENSG00000270629.5	OK	gene_idMSH3	-0.227751213004608	0.349522047356844	-0.65160757304699	0.515560924109249	-0.308629405224023	count	0.678315758173729	10	MSH3
ENSG00000270647.5	TAF15	5091	ENSG00000270647.5	OK	(Intercept)	0.113789263942748	0.109471382774653	1.03944301294689	0.300119513483115	0	count	0.463534154922372	10	MSH3
ENSG00000270647.5	TAF15	5091	ENSG00000270647.5	OK	gene_idMSH3	-0.0575102374319899	0.154518110586246	-0.372190918034102	0.71022829625876	-0.0822145076029179	count	0.828236733762266	10	MSH3
ENSG00000270696.1	AC005034.3	583	ENSG00000270696.1	OK	(Intercept)	-2.5487985631021	0.34413075374502	-7.40648295848213	6.34615797315089e-12	0	count	2.5679695118509e-11	10	MSH3
ENSG00000270696.1	AC005034.3	583	ENSG00000270696.1	OK	gene_idMSH3	-0.183015319163273	0.501652498968258	-0.364824892808624	0.71570929500107	-0.231544407306605	count	0.831900896722844	10	MSH3
ENSG00000270804.1	AC010326.4	950	ENSG00000270804.1	OK	(Intercept)	-2.2611164906501	0.304720267048335	-7.42030227445108	5.86887203728057e-12	0	count	2.37998045766074e-11	10	MSH3
ENSG00000270804.1	AC010326.4	950	ENSG00000270804.1	OK	gene_idMSH3	0.0889183963201469	0.415263790908829	0.21412508932104	0.830713894420269	0.11749694412868	count	0.906314472426875	10	MSH3
ENSG00000270820.5	AC016727.1	884	ENSG00000270820.5	OK	(Intercept)	-2.18107378297684	0.257586051691331	-8.46735981492684	1.31141685011899e-14	0	count	6.24914924715265e-14	10	MSH3
ENSG00000270820.5	AC016727.1	884	ENSG00000270820.5	OK	gene_idMSH3	-0.0652322835068226	0.364281676732176	-0.179070998278022	0.858101652253408	-0.0862204601412694	count	0.922760223324162	10	MSH3
ENSG00000270898.5	GPR75-ASB3	904	ENSG00000270898.5	OK	(Intercept)	-1.9734344181986	0.241680880482913	-8.16545526586708	7.88368887277765e-14	0	count	3.58558377954176e-13	10	MSH3
ENSG00000270898.5	GPR75-ASB3	904	ENSG00000270898.5	OK	gene_idMSH3	-0.129770804644401	0.347438149179682	-0.373507644312508	0.709250112864405	-0.173862988780864	count	0.827567933335516	10	MSH3
ENSG00000271122.1	AC018647.2	1256	ENSG00000271122.1	OK	(Intercept)	-2.18107378297679	0.283490725301012	-7.69363364766491	1.23314050049193e-12	0	count	5.22150478630362e-12	10	MSH3
ENSG00000271122.1	AC018647.2	1256	ENSG00000271122.1	OK	gene_idMSH3	0.835554261831308	0.336178659885733	2.48544705995113	0.0139352924188617	1.13739637816881	count	0.0298562545944213	10	MSH3
ENSG00000271147.7	ARMCX5-GPRASP2	397	ENSG00000271147.7	OK	(Intercept)	-2.66658159875854	0.328817762976126	-8.10960324838701	1.09554269981171e-13	0	count	4.94120641932932e-13	10	MSH3
ENSG00000271147.7	ARMCX5-GPRASP2	397	ENSG00000271147.7	OK	gene_idMSH3	-0.352914355958484	0.502277367372704	-0.702628425812807	0.483277437143845	-0.434312214340333	count	0.649778808703027	10	MSH3
ENSG00000271303.1	SRXN1	616	ENSG00000271303.1	OK	(Intercept)	-2.34812786763993	0.337885279830513	-6.94948258420071	8.09227463629649e-11	0	count	3.03741828769456e-10	10	MSH3
ENSG00000271303.1	SRXN1	616	ENSG00000271303.1	OK	gene_idMSH3	0.244922644796929	0.444846674288208	0.550577668561478	0.582667867047834	0.323345819747888	count	0.733753663231944	10	MSH3
ENSG00000271335.5	AL117336.3	999	ENSG00000271335.5	OK	(Intercept)	-2.26111649065009	0.325678489166218	-6.94278733741016	8.39472453727036e-11	0	count	3.14733784530371e-10	10	MSH3
ENSG00000271335.5	AL117336.3	999	ENSG00000271335.5	OK	gene_idMSH3	0.0148104241664406	0.45163486105152	0.0327929162331671	0.973879362085249	0.0195090610711598	count	0.987581273050664	10	MSH3
ENSG00000271383.6	NBPF19	755	ENSG00000271383.6	OK	(Intercept)	-2.26111649065035	0.311954895107761	-7.24821609184645	1.54617063393442e-11	0	count	6.09894331312516e-11	10	MSH3
ENSG00000271383.6	NBPF19	755	ENSG00000271383.6	OK	gene_idMSH3	-0.352914355958274	0.476518885825422	-0.740609378675431	0.45998293313247	-0.456665733240164	count	0.628594348858366	10	MSH3
ENSG00000271533.1	Z83843.1	767	ENSG00000271533.1	OK	(Intercept)	-2.44343804744431	0.32776012593964	-7.4549582272686	4.82247434495825e-12	0	count	1.96605993006629e-11	10	MSH3
ENSG00000271533.1	Z83843.1	767	ENSG00000271533.1	OK	gene_idMSH3	0.271239953114359	0.42913875261859	0.632056535233096	0.528224733990228	0.355491332015697	count	0.689037917058529	10	MSH3
ENSG00000271601.3	LIX1L	2460	ENSG00000271601.3	OK	(Intercept)	-1.16250419847267	0.189372142423095	-6.13872866197712	5.98360244686451e-09	0	count	1.93921465540758e-08	10	MSH3
ENSG00000271601.3	LIX1L	2460	ENSG00000271601.3	OK	gene_idMSH3	0.302492504200569	0.246348526121258	1.2279046640274	0.221231530155118	0.42468737101594	count	0.366070114473217	10	MSH3
ENSG00000271723.5	MROH7-TTC4	468	ENSG00000271723.5	OK	(Intercept)	-2.80011299138297	0.391768617610223	-7.147364197938	2.71393198586887e-11	0	count	1.05299316486758e-10	10	MSH3
ENSG00000271723.5	MROH7-TTC4	468	ENSG00000271723.5	OK	gene_idMSH3	-0.624848071442	0.649674670998603	-0.961786105161769	0.337564411417558	-0.734636676924479	count	0.505688089241489	10	MSH3
ENSG00000272047.1	GTF2H5	2344	ENSG00000272047.1	OK	(Intercept)	-0.685580129487926	0.13514139025162	-5.07305813719574	1.04448825352534e-06	0	count	2.79440171359515e-06	10	MSH3
ENSG00000272047.1	GTF2H5	2344	ENSG00000272047.1	OK	gene_idMSH3	-0.100323603510258	0.192818038610083	-0.520301960508645	0.603550554753961	-0.141776262096708	count	0.750127301389744	10	MSH3
ENSG00000272068.1	AL365181.2	1545	ENSG00000272068.1	OK	(Intercept)	-0.651678578216276	0.153748326483593	-4.23860599410048	3.73364835936433e-05	0	count	9.08534421568592e-05	10	MSH3
ENSG00000272068.1	AL365181.2	1545	ENSG00000272068.1	OK	gene_idMSH3	-0.288375834821047	0.230622489905197	-1.25042373334704	0.212915188325143	-0.406988136431739	count	0.355020460233458	10	MSH3
ENSG00000272108.1	AC244517.1	499	ENSG00000272108.1	OK	(Intercept)	-2.34812786763856	0.426192874369449	-5.50954276537967	1.35856089272691e-07	0	count	3.90490792980817e-07	10	MSH3
ENSG00000272108.1	AC244517.1	499	ENSG00000272108.1	OK	gene_idMSH3	0.244922644806105	0.561108649020854	0.436497717925931	0.663046288423947	0.323345819760161	count	0.794828417444856	10	MSH3
ENSG00000272154.4	AC244517.2	423	ENSG00000272154.4	OK	(Intercept)	-2.44343804744072	0.394279681238189	-6.19722030759331	4.4307955922971e-09	0	count	1.45213921829997e-08	10	MSH3
ENSG00000272154.4	AC244517.2	423	ENSG00000272154.4	OK	gene_idMSH3	-0.288375834821603	0.591419557455934	-0.487599422755123	0.626480838127991	-0.367092389059765	count	0.767705420217165	10	MSH3
ENSG00000272168.6	CASC15	5088	ENSG00000272168.6	OK	(Intercept)	0.34157319481324	0.107821808875216	3.16794161011107	0.00182953983873431	0	count	0.00412618659930645	10	MSH3
ENSG00000272168.6	CASC15	5088	ENSG00000272168.6	OK	gene_idMSH3	0.189505633206708	0.143655062030016	1.31917128800593	0.188939592583278	0.271640340400356	count	0.322360093245997	10	MSH3
ENSG00000272325.1	NUDT3	1867	ENSG00000272325.1	OK	(Intercept)	-1.13510522779415	0.191059159738183	-5.94111912430493	1.63078943451843e-08	0	count	5.0851733822449e-08	10	MSH3
ENSG00000272325.1	NUDT3	1867	ENSG00000272325.1	OK	gene_idMSH3	0.215670101959567	0.25311567898508	0.852061408539923	0.395415032441436	0.302675651837061	count	0.566215047488228	10	MSH3
ENSG00000272333.5	KMT2B	1397	ENSG00000272333.5	OK	(Intercept)	-1.70150068411403	0.206586765786031	-8.23625210279116	5.18842392694558e-14	0	count	2.38604943023763e-13	10	MSH3
ENSG00000272333.5	KMT2B	1397	ENSG00000272333.5	OK	gene_idMSH3	-0.219382975160295	0.304093747136543	-0.721432049248248	0.471664763303821	-0.298225689674218	count	0.639292038937939	10	MSH3
ENSG00000272368.2	AC074032.1	855	ENSG00000272368.2	OK	(Intercept)	-2.10696581082282	0.300516573712742	-7.01114678898485	5.76677184446965e-11	0	count	2.18715971900015e-10	10	MSH3
ENSG00000272368.2	AC074032.1	855	ENSG00000272368.2	OK	gene_idMSH3	-0.0652322835071083	0.424994672758027	-0.153489649843796	0.878199709697663	-0.0867398701407793	count	0.934477300943417	10	MSH3
ENSG00000272391.5	POM121C	2751	ENSG00000272391.5	OK	(Intercept)	-0.814197505940364	0.143457988985462	-5.67551177664198	6.08262882275603e-08	0	count	1.80248181152083e-07	10	MSH3
ENSG00000272391.5	POM121C	2751	ENSG00000272391.5	OK	gene_idMSH3	-0.168416521327193	0.208322545105918	-0.808441166276865	0.420000751623798	-0.237143625197786	count	0.590741034298233	10	MSH3
ENSG00000272405.1	AL365181.3	1606	ENSG00000272405.1	OK	(Intercept)	-1.19067507894897	0.189204665117985	-6.29305349424908	2.69877120369882e-09	0	count	9.01123818602017e-09	10	MSH3
ENSG00000272405.1	AL365181.3	1606	ENSG00000272405.1	OK	gene_idMSH3	0.0682991091176892	0.25907915604369	0.263622555209233	0.792399717645629	0.0954984611734057	count	0.882339507955692	10	MSH3
ENSG00000272419.6	AC241585.2	384	ENSG00000272419.6	OK	(Intercept)	-2.95426367121013	0.436212260294799	-6.77253699658417	2.12109631374239e-10	0	count	7.72497241598379e-10	10	MSH3
ENSG00000272419.6	AC241585.2	384	ENSG00000272419.6	OK	gene_idMSH3	0.0889183963204581	0.594457100560118	0.149579164310892	0.881279323820107	0.108385407615678	count	0.936209568022232	10	MSH3
ENSG00000272617.2	COG8	999	ENSG00000272617.2	OK	(Intercept)	-2.10696581082303	0.288788690219154	-7.29587370344772	1.18363666305712e-11	0	count	4.70519179274103e-11	10	MSH3
ENSG00000272617.2	COG8	999	ENSG00000272617.2	OK	gene_idMSH3	0.0682991091176206	0.395440222401798	0.172716646533299	0.863085838479269	0.0912794480777653	count	0.92572875664586	10	MSH3
ENSG00000272657.1	AP000317.2	715	ENSG00000272657.1	OK	(Intercept)	-2.66658159875853	0.423431671292689	-6.29754876534804	2.63645247195562e-09	0	count	8.80963843261755e-09	10	MSH3
ENSG00000272657.1	AP000317.2	715	ENSG00000272657.1	OK	gene_idMSH3	-0.198763676106186	0.619839351813333	-0.32066966307432	0.748866504139185	-0.247387736697197	count	0.85404255059128	10	MSH3
ENSG00000272674.3	PCDHB16	1315	ENSG00000272674.3	OK	(Intercept)	-1.34482575812831	0.166537270214831	-8.07522398075522	1.34089311550385e-13	0	count	6.01629980204159e-13	10	MSH3
ENSG00000272674.3	PCDHB16	1315	ENSG00000272674.3	OK	gene_idMSH3	-0.247553833972709	0.247009158004405	-1.00220508410581	0.317712039881268	-0.342245594839296	count	0.483605525267733	10	MSH3
ENSG00000272693.3	AC073107.1	3123	ENSG00000272693.3	OK	(Intercept)	-0.587140056909522	0.153299345254053	-3.83002325245744	0.000181740972767796	0	count	0.000428341376691905	10	MSH3
ENSG00000272693.3	AC073107.1	3123	ENSG00000272693.3	OK	gene_idMSH3	0.0799497334951089	0.209340687105406	0.381912062105983	0.70301800388948	0.113382929879597	count	0.823281480415594	10	MSH3
ENSG00000272758.5	AC083798.2	680	ENSG00000272758.5	OK	(Intercept)	-2.10696581082307	0.305880674782461	-6.88819524908371	1.13149110472716e-10	0	count	4.20255874354193e-10	10	MSH3
ENSG00000272758.5	AC083798.2	680	ENSG00000272758.5	OK	gene_idMSH3	-0.219382963334029	0.450244143953914	-0.487253340837421	0.626725516057809	-0.289859105964163	count	0.767879365585337	10	MSH3
ENSG00000272869.5	AC008575.2	520	ENSG00000272869.5	OK	(Intercept)	-3.13658522800078	0.439575841646719	-7.13548136824501	2.8991986672255e-11	0	count	1.12260359077553e-10	10	MSH3
ENSG00000272869.5	AC008575.2	520	ENSG00000272869.5	OK	gene_idMSH3	1.15854314811178	0.500058514645649	2.3168151609872	0.0217430043664476	1.47316111517661	count	0.0457803628922716	10	MSH3
ENSG00000272886.5	DCP1A	2721	ENSG00000272886.5	OK	(Intercept)	-0.685580129891959	0.169494278818889	-4.04485705753246	8.02318554237807e-05	0	count	0.000192171805328325	10	MSH3
ENSG00000272886.5	DCP1A	2721	ENSG00000272886.5	OK	gene_idMSH3	-0.136691247488979	0.244099659017466	-0.559981312711292	0.576251635316573	-0.193096783863566	count	0.728654895328106	10	MSH3
ENSG00000272888.5	LINC01578	775	ENSG00000272888.5	OK	(Intercept)	-2.03797293933597	0.276575990986816	-7.36858225496921	7.86115770970187e-12	0	count	3.16263568720112e-11	10	MSH3
ENSG00000272888.5	LINC01578	775	ENSG00000272888.5	OK	gene_idMSH3	-0.208333127147702	0.405902648773962	-0.513258851049573	0.608456805618475	-0.276936722934615	count	0.753832803475114	10	MSH3
ENSG00000273033.2	LINC02035	606	ENSG00000273033.2	OK	(Intercept)	-1.97343441819855	0.282290705366786	-6.990787796695	6.45036761417058e-11	0	count	2.43777692043174e-10	10	MSH3
ENSG00000273033.2	LINC02035	606	ENSG00000273033.2	OK	gene_idMSH3	-0.272871648284693	0.42162254564644	-0.647194157670863	0.518405670283349	-0.363604596043464	count	0.680719841286455	10	MSH3
ENSG00000273136.6	NBPF26	464	ENSG00000273136.6	OK	(Intercept)	-2.44343804744288	0.311686626055614	-7.83940613161535	5.31175428534756e-13	0	count	2.30009245883596e-12	10	MSH3
ENSG00000273136.6	NBPF26	464	ENSG00000273136.6	OK	gene_idMSH3	0.117089273285668	0.422025850148466	0.277445737611753	0.78178517319386	0.152372096190011	count	0.875470034010289	10	MSH3
ENSG00000273217.1	AC008695.1	521	ENSG00000273217.1	OK	(Intercept)	-2.80011299138306	0.361143023825094	-7.75347385012535	8.73417198919427e-13	0	count	3.73195120290717e-12	10	MSH3
ENSG00000273217.1	AC008695.1	521	ENSG00000273217.1	OK	gene_idMSH3	0.386752840236234	0.461975702162469	0.837171388940754	0.403707150591137	0.4910852183193	count	0.574551696708895	10	MSH3
ENSG00000273247.5	AC097376.2	1156	ENSG00000273247.5	OK	(Intercept)	-1.75029086688418	0.252904717482498	-6.92075214850552	9.47105874748294e-11	0	count	3.53725598348683e-10	10	MSH3
ENSG00000273247.5	AC097376.2	1156	ENSG00000273247.5	OK	gene_idMSH3	-0.288375834821249	0.379357139471839	-0.760169784132021	0.448237932365156	-0.390026510910118	count	0.617671319104169	10	MSH3
ENSG00000273270.1	AC090114.2	837	ENSG00000273270.1	OK	(Intercept)	-2.66658159875853	0.36494049118891	-7.30689431055262	1.11258468954546e-11	0	count	4.43083244754287e-11	10	MSH3
ENSG00000273270.1	AC090114.2	837	ENSG00000273270.1	OK	gene_idMSH3	0.946368628171637	0.426158684361516	2.22069539563535	0.0277334316479519	1.24976636561483	count	0.0577251362206676	10	MSH3
ENSG00000273294.1	C1QTNF3-AMACR	589	ENSG00000273294.1	OK	(Intercept)	-2.18107378297667	0.26940713741057	-8.09582776440243	1.18799335404958e-13	0	count	5.34657217425311e-13	10	MSH3
ENSG00000273294.1	C1QTNF3-AMACR	589	ENSG00000273294.1	OK	gene_idMSH3	-1.02074372853443	0.511164184486437	-1.99689993844142	0.0474802315930819	-1.27800075532753	count	0.0956553834193635	10	MSH3
ENSG00000273331.1	TM4SF19-TCTEX1D2	760	ENSG00000273331.1	OK	(Intercept)	-2.54879856310215	0.343948946209942	-7.41039794186893	6.20717729087202e-12	0	count	2.513150301937e-11	10	MSH3
ENSG00000273331.1	TM4SF19-TCTEX1D2	760	ENSG00000273331.1	OK	gene_idMSH3	0.873037355086093	0.405700044493143	2.15192817190053	0.0328569651389521	1.16095796296702	count	0.0677678187505142	10	MSH3
ENSG00000273420.1	AC008738.7	1187	ENSG00000273420.1	OK	(Intercept)	-2.26111649065005	0.30208967150888	-7.48491823423227	4.06811472308463e-12	0	count	1.66688950011674e-11	10	MSH3
ENSG00000273420.1	AC008738.7	1187	ENSG00000273420.1	OK	gene_idMSH3	0.627914897052785	0.369982823733248	1.69714607482834	0.091554499139639	0.845764090176673	count	0.173758296097515	10	MSH3
ENSG00000273559.4	CWC25	1203	ENSG00000273559.4	OK	(Intercept)	-2.10696581082312	0.253960566421938	-8.29642901064624	3.63175233047192e-14	0	count	1.68568769893723e-13	10	MSH3
ENSG00000273559.4	CWC25	1203	ENSG00000273559.4	OK	gene_idMSH3	0.186082144774067	0.338614087562968	0.549540469840798	0.583377616707952	0.249725455327378	count	0.73430572921199	10	MSH3
ENSG00000273611.4	ZNHIT3	1622	ENSG00000273611.4	OK	(Intercept)	-1.56796931009043	0.206114364393751	-7.60727819578382	2.02427407516856e-12	0	count	8.45858428142437e-12	10	MSH3
ENSG00000273611.4	ZNHIT3	1622	ENSG00000273611.4	OK	gene_idMSH3	-0.0244102889865853	0.288560116611533	-0.0845934264001114	0.932687176894643	-0.0335857102503603	count	0.96515189553663	10	MSH3
ENSG00000273637.1	AL139260.2	815	ENSG00000273637.1	OK	(Intercept)	-1.97343441818048	0.357829651820012	-5.51501086660398	1.32338134840464e-07	0	count	3.80735158307652e-07	10	MSH3
ENSG00000273637.1	AL139260.2	815	ENSG00000273637.1	OK	gene_idMSH3	0.253221447594263	0.47028077794071	0.538447369044258	0.590993874570382	0.343493758161157	count	0.740387941921403	10	MSH3
ENSG00000273748.1	AL592183.1	492	ENSG00000273748.1	OK	(Intercept)	-2.44343804744406	0.335706485726709	-7.27849520736759	1.30489232867257e-11	0	count	5.17277931528219e-11	10	MSH3
ENSG00000273748.1	AL592183.1	492	ENSG00000273748.1	OK	gene_idMSH3	0.0300778962972346	0.463845231275351	0.0648446815213231	0.94837616151508	0.0389732545354888	count	0.973544554625661	10	MSH3
ENSG00000273749.4	CYFIP1	3956	ENSG00000273749.4	OK	(Intercept)	0.01615079436455	0.111208861934474	0.14522938265537	0.884707023011834	0	count	0.93816631946906	10	MSH3
ENSG00000273749.4	CYFIP1	3956	ENSG00000273749.4	OK	gene_idMSH3	-0.294806725085772	0.167111570075434	-1.76413114276107	0.0795604374643375	-0.420504386306971	count	0.153348701672821	10	MSH3
ENSG00000273841.4	TAF9	1952	ENSG00000273841.4	OK	(Intercept)	-1.31203591695159	0.189579790515255	-6.92075834341646	9.47073779748338e-11	0	count	3.53714882987116e-10	10	MSH3
ENSG00000273841.4	TAF9	1952	ENSG00000273841.4	OK	gene_idMSH3	0.720288198265262	0.228753402050683	3.14875403735273	0.00194661973264224	1.01238816144671	count	0.00438465157182536	10	MSH3
ENSG00000274068.1	AL449266.1	517	ENSG00000274068.1	OK	(Intercept)	-2.44343804732081	0.421940363794879	-5.79095591932669	3.44800299799675e-08	0	count	1.04466578761199e-07	10	MSH3
ENSG00000274068.1	AL449266.1	517	ENSG00000274068.1	OK	gene_idMSH3	-0.758379464184304	0.730825133195124	-1.0377030424073	0.300926653551432	-0.934276846380716	count	0.464465244385095	10	MSH3
ENSG00000274070.1	CASTOR2	943	ENSG00000274070.1	OK	(Intercept)	-2.18107378297684	0.30423026181079	-7.16915460676071	2.40407088160426e-11	0	count	9.35956126948964e-11	10	MSH3
ENSG00000274070.1	CASTOR2	943	ENSG00000274070.1	OK	gene_idMSH3	0.365550632585712	0.390790823586565	0.935412528960621	0.350942741236884	0.490986429056519	count	0.520187239394426	10	MSH3
ENSG00000274211.4	SOCS7	1672	ENSG00000274211.4	OK	(Intercept)	-1.48792660241689	0.226209931903339	-6.5776360476192	6.03804635404192e-10	0	count	2.1245228592139e-09	10	MSH3
ENSG00000274211.4	SOCS7	1672	ENSG00000274211.4	OK	gene_idMSH3	0.0439670084581506	0.311525801088465	0.141134404612814	0.887935925075524	0.0607972795091402	count	0.940035247339876	10	MSH3
ENSG00000274265.4	AC245297.3	482	ENSG00000274265.4	OK	(Intercept)	-3.13658522800426	0.430749072825009	-7.28169931378701	1.28164872740614e-11	0	count	5.08314023439382e-11	10	MSH3
ENSG00000274265.4	AC245297.3	482	ENSG00000274265.4	OK	gene_idMSH3	0.404771345739068	0.549099440018862	0.737154905357696	0.462075075994912	0.491160970202208	count	0.630500578258766	10	MSH3
ENSG00000274290.2	HIST1H2BE	892	ENSG00000274290.2	OK	(Intercept)	-1.56796931009043	0.2240085975189	-6.99959433457964	6.14537424219792e-11	0	count	2.3260394974846e-10	10	MSH3
ENSG00000274290.2	HIST1H2BE	892	ENSG00000274290.2	OK	gene_idMSH3	-0.15224366049647	0.323915900773549	-0.470009839383908	0.638968596575575	-0.20882247622115	count	0.777092399861893	10	MSH3
ENSG00000274523.4	RCC1L	2610	ENSG00000274523.4	OK	(Intercept)	-1.03245106211124	0.168334318026782	-6.13333676824577	6.15112591195896e-09	0	count	1.99144467191059e-08	10	MSH3
ENSG00000274523.4	RCC1L	2610	ENSG00000274523.4	OK	gene_idMSH3	-0.0176042448247733	0.235282053812014	-0.0748218767200952	0.940447071501041	-0.024697914354485	count	0.969324022846641	10	MSH3
ENSG00000274605.1	AL355338.1	462	ENSG00000274605.1	OK	(Intercept)	-2.95426367121031	0.389732215781794	-7.58023984566973	2.36289034103153e-12	0	count	9.8305530232591e-12	10	MSH3
ENSG00000274605.1	AL355338.1	462	ENSG00000274605.1	OK	gene_idMSH3	0.54090352006348	0.48450072064246	1.1164142735355	0.265867993033368	0.679910961307617	count	0.422724469765007	10	MSH3
ENSG00000274627.1	AC092123.2	841	ENSG00000274627.1	OK	(Intercept)	-2.10696581082309	0.290478373647816	-7.25343434130361	1.50165308959736e-11	0	count	5.92847353676619e-11	10	MSH3
ENSG00000274627.1	AC092123.2	841	ENSG00000274627.1	OK	gene_idMSH3	0.29144266043189	0.3787374643309	0.769511040970743	0.44269019514924	0.392479135999715	count	0.612417330751791	10	MSH3
ENSG00000275004.3	ZNF280B	670	ENSG00000275004.3	OK	(Intercept)	-2.44343804744431	0.356499018875411	-6.85398253030883	1.36342166549423e-10	0	count	5.03463525956364e-10	10	MSH3
ENSG00000275004.3	ZNF280B	670	ENSG00000275004.3	OK	gene_idMSH3	0.0300778963007309	0.492573903963126	0.0610627076642341	0.951383169009213	0.038973254540025	count	0.975186596663711	10	MSH3
ENSG00000275023.4	MLLT6	1792	ENSG00000275023.4	OK	(Intercept)	-1.3448257587762	0.214098344097519	-6.28134591346327	2.86794954791293e-09	0	count	9.55585856524849e-09	10	MSH3
ENSG00000275023.4	MLLT6	1792	ENSG00000275023.4	OK	gene_idMSH3	0.171156494557377	0.286401958263895	0.597609372487849	0.55091989588863	0.238514740608984	count	0.708015421635748	10	MSH3
ENSG00000275052.4	PPP4R3B	3447	ENSG00000275052.4	OK	(Intercept)	-0.351573985493792	0.133142204324751	-2.64059009145033	0.00907088158667191	0	count	0.0197042545064389	10	MSH3
ENSG00000275052.4	PPP4R3B	3447	ENSG00000275052.4	OK	gene_idMSH3	-0.052962191086236	0.187716999303116	-0.282138491893934	0.778190896997119	-0.0753090724369217	count	0.873200822170379	10	MSH3
ENSG00000275066.4	SYNRG	4191	ENSG00000275066.4	OK	(Intercept)	-0.0275242691198934	0.104482891944635	-0.263433262686474	0.792545346382751	0	count	0.882428399852604	10	MSH3
ENSG00000275066.4	SYNRG	4191	ENSG00000275066.4	OK	gene_idMSH3	-0.0742009535127099	0.148093770972969	-0.501040341029965	0.617010488084653	-0.105919191776329	count	0.760401543065656	10	MSH3
ENSG00000275216.1	AL161431.1	2397	ENSG00000275216.1	OK	(Intercept)	-0.814197505479678	0.152675493855573	-5.33286308705109	3.14299071874668e-07	0	count	8.76086412398551e-07	10	MSH3
ENSG00000275216.1	AL161431.1	2397	ENSG00000275216.1	OK	gene_idMSH3	0.0282937749773905	0.211040842044738	0.134067769552363	0.893512373070726	0.0399305448913337	count	0.943226644478074	10	MSH3
ENSG00000275342.4	PRAG1	880	ENSG00000275342.4	OK	(Intercept)	-2.18107378297635	0.335024357876426	-6.51019465211793	8.63846771487286e-10	0	count	3.00241456567486e-09	10	MSH3
ENSG00000275342.4	PRAG1	880	ENSG00000275342.4	OK	gene_idMSH3	0.460860812389551	0.422570436109848	1.0906130032006	0.277033303503405	0.620877894086779	count	0.436198228130889	10	MSH3
ENSG00000275700.4	AATF	3253	ENSG00000275700.4	OK	(Intercept)	-0.720671449533997	0.140704250038851	-5.12188828223031	8.35960919381772e-07	0	count	2.25328052368205e-06	10	MSH3
ENSG00000275700.4	AATF	3253	ENSG00000275700.4	OK	gene_idMSH3	0.0202898903132358	0.1948649321077	0.104122840850717	0.917198320277248	0.0286882899057429	count	0.956555353090933	10	MSH3
ENSG00000275740.1	AC091959.3	765	ENSG00000275740.1	OK	(Intercept)	-2.10696581082311	0.278785457742141	-7.55766038834035	2.68817354850276e-12	0	count	1.11421745240712e-11	10	MSH3
ENSG00000275740.1	AC091959.3	765	ENSG00000275740.1	OK	gene_idMSH3	0.00376058798015275	0.387635430478217	0.00970135257118629	0.992271281700666	0.00501385406519428	count	0.996707154145287	10	MSH3
ENSG00000275832.4	ARHGAP23	3985	ENSG00000275832.4	OK	(Intercept)	-0.181674948965948	0.11400376450029	-1.59358727987869	0.112942314682986	0	count	0.208943553655122	10	MSH3
ENSG00000275832.4	ARHGAP23	3985	ENSG00000275832.4	OK	gene_idMSH3	-0.129770804624193	0.163890567855769	-0.791813746953377	0.429606135141434	-0.184852673015831	count	0.599960378775669	10	MSH3
ENSG00000275835.4	TUBGCP5	1635	ENSG00000275835.4	OK	(Intercept)	-1.80158416127193	0.246093302410276	-7.32073625583035	1.02928950263386e-11	0	count	4.10848216766307e-11	10	MSH3
ENSG00000275835.4	TUBGCP5	1635	ENSG00000275835.4	OK	gene_idMSH3	0.424315941811865	0.312538811971914	1.35764239690652	0.176431048160569	0.583373058230034	count	0.30472861973048	10	MSH3
ENSG00000276023.4	DUSP14	2433	ENSG00000276023.4	OK	(Intercept)	-0.635149276265066	0.167349945817679	-3.7953360137746	0.000206755307624523	0	count	0.000486039102301545	10	MSH3
ENSG00000276023.4	DUSP14	2433	ENSG00000276023.4	OK	gene_idMSH3	-0.205814234128021	0.245437013097606	-0.838562332268004	0.402928126263224	-0.290833035815622	count	0.573751079320588	10	MSH3
ENSG00000276043.4	UHRF1	1753	ENSG00000276043.4	OK	(Intercept)	-1.45018627443404	0.217528143288711	-6.66666047210866	3.75189758214014e-10	0	count	1.34152133902896e-09	10	MSH3
ENSG00000276043.4	UHRF1	1753	ENSG00000276043.4	OK	gene_idMSH3	-0.588480427271295	0.356606822289158	-1.65022201059889	0.100799821424167	-0.802482477423449	count	0.189147673172686	10	MSH3
ENSG00000276045.2	ORAI1	1362	ENSG00000276045.2	OK	(Intercept)	-1.45018627443405	0.206553745826841	-7.02086649955878	5.46613688290488e-11	0	count	2.07675423411652e-10	10	MSH3
ENSG00000276045.2	ORAI1	1362	ENSG00000276045.2	OK	gene_idMSH3	-0.225574933582011	0.304546873304685	-0.740690361172527	0.459933951723581	-0.310583146442905	count	0.628547411038973	10	MSH3
ENSG00000276170.4	AC244153.1	541	ENSG00000276170.4	OK	(Intercept)	-1.9734344181986	0.23308684915733	-8.46651977721214	1.31802314342684e-14	0	count	6.28002462446037e-14	10	MSH3
ENSG00000276170.4	AC244153.1	541	ENSG00000276170.4	OK	gene_idMSH3	-0.891910856691304	0.422505794516764	-2.11100266142247	0.036279027761358	-1.15366034415832	count	0.0743877904869644	10	MSH3
ENSG00000276234.4	TADA2A	1948	ENSG00000276234.4	OK	(Intercept)	-1.45018627443405	0.209107197951552	-6.93513321703081	8.75416970450229e-11	0	count	3.2773108578095e-10	10	MSH3
ENSG00000276234.4	TADA2A	1948	ENSG00000276234.4	OK	gene_idMSH3	-0.102972611489674	0.298552168885624	-0.344906593289975	0.730603848470574	-0.142173076792133	count	0.841806286628068	10	MSH3
ENSG00000276248.1	AL442125.1	467	ENSG00000276248.1	OK	(Intercept)	-2.95426367120933	0.565249862907422	-5.22647392785513	5.16394808552898e-07	0	count	1.41462351365567e-06	10	MSH3
ENSG00000276248.1	AL442125.1	467	ENSG00000276248.1	OK	gene_idMSH3	0.4455933402668	0.714990437762438	0.62321580364247	0.53400321036968	0.556832487497404	count	0.693898656088476	10	MSH3
ENSG00000276291.5	FRG1HP	725	ENSG00000276291.5	OK	(Intercept)	-1.9734344181986	0.264831966576587	-7.45164733588872	4.91389258599305e-12	0	count	2.00219862317097e-11	10	MSH3
ENSG00000276291.5	FRG1HP	725	ENSG00000276291.5	OK	gene_idMSH3	-0.198763676131353	0.387674300846226	-0.512707898608411	0.608841355700359	-0.265616712986426	count	0.754132077818487	10	MSH3
ENSG00000276293.4	PIP4K2B	2398	ENSG00000276293.4	OK	(Intercept)	-0.794779420486827	0.150915944572724	-5.2663714409834	4.28988259767128e-07	0	count	1.18250074725561e-06	10	MSH3
ENSG00000276293.4	PIP4K2B	2398	ENSG00000276293.4	OK	gene_idMSH3	-0.209813505855757	0.221567603619437	-0.946950287083175	0.345048862988951	-0.295420327056829	count	0.513857271039279	10	MSH3
ENSG00000276334.1	AL133243.2	406	ENSG00000276334.1	OK	(Intercept)	-2.80011299138283	0.363063488357062	-7.71246099147542	1.10646891257793e-12	0	count	4.6989832651499e-12	10	MSH3
ENSG00000276334.1	AL133243.2	406	ENSG00000276334.1	OK	gene_idMSH3	-0.0652322835070667	0.513449394526975	-0.127047152460201	0.899057773093279	-0.0804403353729874	count	0.946436149306825	10	MSH3
ENSG00000276550.4	HERC2P2	418	ENSG00000276550.4	OK	(Intercept)	-2.80011299138304	0.368216503255858	-7.6045287667005	2.05638736898271e-12	0	count	8.58873069271678e-12	10	MSH3
ENSG00000276550.4	HERC2P2	418	ENSG00000276550.4	OK	gene_idMSH3	0.291442660431877	0.480095599842949	0.607051305046776	0.544651303317091	0.368006744499151	count	0.70289105850601	10	MSH3
ENSG00000276850.4	AC245041.2	1362	ENSG00000276850.4	OK	(Intercept)	-1.19067507894894	0.207601510693908	-5.73538735324761	4.53536080413267e-08	0	count	1.35953655306454e-07	10	MSH3
ENSG00000276850.4	AC245041.2	1362	ENSG00000276850.4	OK	gene_idMSH3	-0.401704520128036	0.321614872558177	-1.2490234575684	0.213425578599175	-0.557001046159577	count	0.35571374846091	10	MSH3
ENSG00000276851.1	AC002401.4	764	ENSG00000276851.1	OK	(Intercept)	-1.70150070271495	0.224871544228242	-7.56654519607847	2.55520320811304e-12	0	count	1.0606471908745e-11	10	MSH3
ENSG00000276851.1	AC002401.4	764	ENSG00000276851.1	OK	gene_idMSH3	0.222449788944944	0.297477086370894	0.747787978088485	0.455652492676403	0.305894707070286	count	0.624575320319254	10	MSH3
ENSG00000277149.4	TYW1B	1489	ENSG00000277149.4	OK	(Intercept)	-1.31203593595323	0.198188686605085	-6.62013537920871	4.81318974323783e-10	0	count	1.70644840798414e-09	10	MSH3
ENSG00000277149.4	TYW1B	1489	ENSG00000277149.4	OK	gene_idMSH3	0.027141036624183	0.274028715408281	0.0990444982517437	0.921223166299104	0.0377723453294437	count	0.958805689626932	10	MSH3
ENSG00000277161.1	PIGW	407	ENSG00000277161.1	OK	(Intercept)	-2.95426367121024	0.35020912374852	-8.435713037938	1.58452274101252e-14	0	count	7.51268296298934e-14	10	MSH3
ENSG00000277161.1	PIGW	407	ENSG00000277161.1	OK	gene_idMSH3	-0.758379464066436	0.606579890669985	-1.25025487282274	0.212976689554798	-0.852038711803116	count	0.35510546634349	10	MSH3
ENSG00000277258.4	PCGF2	1734	ENSG00000277258.4	OK	(Intercept)	-1.31203593595323	0.209188958851551	-6.27201331827606	3.01023442757208e-09	0	count	1.00117075878946e-08	10	MSH3
ENSG00000277258.4	PCGF2	1734	ENSG00000277258.4	OK	gene_idMSH3	-0.0652322835068359	0.295837861572152	-0.220500118410052	0.825754277779983	-0.0906322944666285	count	0.903264897536976	10	MSH3
ENSG00000277427.1	AL671511.2	1010	ENSG00000277427.1	OK	(Intercept)	-1.91280979638212	0.2753363055131	-6.94717608278184	8.19523416608948e-11	0	count	3.07505299966244e-10	10	MSH3
ENSG00000277427.1	AL671511.2	1010	ENSG00000277427.1	OK	gene_idMSH3	0.0459933516033907	0.378998882806425	0.121354847441284	0.903557641294726	0.0622352513569263	count	0.948945522949732	10	MSH3
ENSG00000277443.2	MARCKS	6618	ENSG00000277443.2	OK	(Intercept)	1.43192097361222	0.0621628960368269	23.0349784984907	1.98501449831311e-53	0	count	2.27711868546799e-51	10	MSH3
ENSG00000277443.2	MARCKS	6618	ENSG00000277443.2	OK	gene_idMSH3	0.0428216969514305	0.0856310339640124	0.500072169739616	0.617690534160456	0.0616345434507896	count	0.760929046590134	10	MSH3
ENSG00000277586.2	NEFL	3992	ENSG00000277586.2	OK	(Intercept)	1.46858495820739	0.124978280298163	11.7507214429879	1.4935288653001e-23	0	count	3.26236441377434e-22	10	MSH3
ENSG00000277586.2	NEFL	3992	ENSG00000277586.2	OK	gene_idMSH3	-0.0395645364583985	0.175622187853264	-0.225282106674673	0.822038596673505	-0.0569458138718451	count	0.900969154818884	10	MSH3
ENSG00000277639.2	AC007906.2	394	ENSG00000277639.2	OK	(Intercept)	-2.44343804744169	0.38554815788973	-6.33756898441862	2.14047840698435e-09	0	count	7.20714902398738e-09	10	MSH3
ENSG00000277639.2	AC007906.2	394	ENSG00000277639.2	OK	gene_idMSH3	0.627914897050473	0.472198299362148	1.32976950128509	0.185429601097199	0.834710338152448	count	0.317470476424634	10	MSH3
ENSG00000277693.1	AP003900.1	1870	ENSG00000277693.1	OK	(Intercept)	-1.10843698071199	0.19058758633027	-5.8158928503936	3.04731684950226e-08	0	count	9.27600459878577e-08	10	MSH3
ENSG00000277693.1	AP003900.1	1870	ENSG00000277693.1	OK	gene_idMSH3	-0.119299504777067	0.273249380735757	-0.436595700439791	0.66297535981615	-0.166747498976533	count	0.794773652409317	10	MSH3
ENSG00000277778.2	PGM5P2	1779	ENSG00000277778.2	OK	(Intercept)	-0.587140055981682	0.145237778455258	-4.04261248159036	8.09337493055441e-05	0	count	0.000193820814265835	10	MSH3
ENSG00000277778.2	PGM5P2	1779	ENSG00000277778.2	OK	gene_idMSH3	-0.113241500765394	0.207905628343524	-0.54467741767089	0.586710788477327	-0.160319497014074	count	0.736984286077708	10	MSH3
ENSG00000277791.4	PSMB3	4164	ENSG00000277791.4	OK	(Intercept)	-0.101632241292656	0.105617951664443	-0.962262945749512	0.337325611410373	0	count	0.505426572225046	10	MSH3
ENSG00000277791.4	PSMB3	4164	ENSG00000277791.4	OK	gene_idMSH3	-0.198763676130065	0.154608833193461	-1.28559068731444	0.200387339532619	-0.283286227298495	count	0.338124895050242	10	MSH3
ENSG00000277957.1	SENP3-EIF4A1	4834	ENSG00000277957.1	OK	(Intercept)	-0.0275242691431913	0.0938445051869588	-0.293296545049248	0.769664054521475	0	count	0.867627917717151	10	MSH3
ENSG00000277957.1	SENP3-EIF4A1	4834	ENSG00000277957.1	OK	gene_idMSH3	-0.0301409636954784	0.131567087134938	-0.229091973926316	0.819081145067273	-0.0430351242580133	count	0.899086858800945	10	MSH3
ENSG00000277972.1	CISD3	1152	ENSG00000277972.1	OK	(Intercept)	-2.2611164906503	0.341486231111067	-6.62139871143113	4.7808026796455e-10	0	count	1.69547516136491e-09	10	MSH3
ENSG00000277972.1	CISD3	1152	ENSG00000277972.1	OK	gene_idMSH3	0.585355282634235	0.421253311268067	1.38955651380445	0.166535745412866	0.787415593327864	count	0.2905203965532	10	MSH3
ENSG00000278053.4	DDX52	3607	ENSG00000278053.4	OK	(Intercept)	-0.511916635802748	0.143804537514028	-3.55980864479197	0.000485001778868311	0	count	0.00112186820983073	10	MSH3
ENSG00000278053.4	DDX52	3607	ENSG00000278053.4	OK	gene_idMSH3	0.131478013232356	0.194076321415708	0.677455200476173	0.499065970730055	0.18676279114805	count	0.663809121879404	10	MSH3
ENSG00000278129.1	ZNF8	711	ENSG00000278129.1	OK	(Intercept)	-2.34812786764	0.273437793301541	-8.58742984752858	6.38277306849851e-15	0	count	3.09909189339504e-14	10	MSH3
ENSG00000278129.1	ZNF8	711	ENSG00000278129.1	OK	gene_idMSH3	0.021779093482793	0.378557481370645	0.0575318004651165	0.954191187583328	0.0284728597185916	count	0.976731699469213	10	MSH3
ENSG00000278217.1	MALAT1	5384	ENSG00000278217.1	OK	(Intercept)	0.859778925857762	0.0944268636402857	9.10523650486843	2.74916851499527e-16	0	count	1.46895570254608e-15	10	MSH3
ENSG00000278217.1	MALAT1	5384	ENSG00000278217.1	OK	gene_idMSH3	0.277000639377677	0.123485756235812	2.24317887197215	0.0262163772086815	0.398155533012206	count	0.0547152556948955	10	MSH3
ENSG00000278259.4	MYO19	2852	ENSG00000278259.4	OK	(Intercept)	-1.00835352215501	0.191381102353257	-5.26882492448894	4.24111277031349e-07	0	count	1.16947627137812e-06	10	MSH3
ENSG00000278259.4	MYO19	2852	ENSG00000278259.4	OK	gene_idMSH3	-0.0652322835068377	0.270653750721136	-0.241017474662853	0.809840804239706	-0.091518100114338	count	0.893410412391867	10	MSH3
ENSG00000278311.4	GGNBP2	3874	ENSG00000278311.4	OK	(Intercept)	-0.402217718576906	0.12117970372293	-3.31918387502045	0.00111106513546765	0	count	0.00253029174965183	10	MSH3
ENSG00000278311.4	GGNBP2	3874	ENSG00000278311.4	OK	gene_idMSH3	0.206082811483868	0.160871507831813	1.28103984516215	0.201977243862978	0.293351264229782	count	0.340285935773365	10	MSH3
ENSG00000278535.4	DHRS11	603	ENSG00000278535.4	OK	(Intercept)	-2.66658159875853	0.356501689054233	-7.47985684396822	4.18681136793047e-12	0	count	1.71414578554274e-11	10	MSH3
ENSG00000278535.4	DHRS11	603	ENSG00000278535.4	OK	gene_idMSH3	0.157911267807415	0.478297187403155	0.330153034486302	0.741703138322295	0.20105934314384	count	0.84933280494097	10	MSH3
ENSG00000278540.4	ACACA	6195	ENSG00000278540.4	OK	(Intercept)	0.799154304041617	0.0934630150847625	8.55048709178552	7.96891572150924e-15	0	count	3.84691746707038e-14	10	MSH3
ENSG00000278540.4	ACACA	6195	ENSG00000278540.4	OK	gene_idMSH3	0.145332485600084	0.125746048098799	1.15576185333392	0.249449398313164	0.208796528814356	count	0.402372944001202	10	MSH3
ENSG00000278610.1	AC093152.1	648	ENSG00000278610.1	OK	(Intercept)	-2.80011299138299	0.384779943999151	-7.27718020404195	1.3145519073169e-11	0	count	5.21005745507371e-11	10	MSH3
ENSG00000278610.1	AC093152.1	648	ENSG00000278610.1	OK	gene_idMSH3	-0.0652322835067251	0.544160983908673	-0.119876811156445	0.90472657262112	-0.0804403353725662	count	0.9496032697186	10	MSH3
ENSG00000278630.1	LINC02335	2417	ENSG00000278630.1	OK	(Intercept)	-1.00835352215501	0.201383582927775	-5.00712872169251	1.4076986900639e-06	0	count	3.72950897617359e-06	10	MSH3
ENSG00000278630.1	LINC02335	2417	ENSG00000278630.1	OK	gene_idMSH3	0.459777975251109	0.254058725726414	1.80973109243343	0.0721573711560129	0.649062536655525	count	0.140420721619292	10	MSH3
ENSG00000278730.1	AC005332.9	1127	ENSG00000278730.1	OK	(Intercept)	-1.75029086688439	0.218879267055769	-7.99660420298474	2.12582224261492e-13	0	count	9.42624595405939e-13	10	MSH3
ENSG00000278730.1	AC005332.9	1127	ENSG00000278730.1	OK	gene_idMSH3	-0.0164421193374009	0.30583479876233	-0.0537614405029769	0.957190268098152	-0.0224197545034919	count	0.978331772899632	10	MSH3
ENSG00000278845.4	MRPL45	1639	ENSG00000278845.4	OK	(Intercept)	-1.19067507358646	0.184931057676177	-6.43848085090925	1.26142661518538e-09	0	count	4.32592264333293e-09	10	MSH3
ENSG00000278845.4	MRPL45	1639	ENSG00000278845.4	OK	gene_idMSH3	-0.32474346650809	0.280229177284462	-1.15884958752329	0.248191912889072	-0.450985257422292	count	0.40077184971907	10	MSH3
ENSG00000279010.3	AL031587.6	850	ENSG00000279010.3	OK	(Intercept)	-1.85565138254221	0.227713078882127	-8.14907686309387	8.68310152388162e-14	0	count	3.93959373052026e-13	10	MSH3
ENSG00000279010.3	AL031587.6	850	ENSG00000279010.3	OK	gene_idMSH3	-0.0111650622365581	0.31776937048219	-0.0351357408035143	0.972013971842561	-0.0151343822545484	count	0.986566705196526	10	MSH3
ENSG00000279073.3	AL807752.6	2090	ENSG00000279073.3	OK	(Intercept)	-0.66848569650226	0.138374043775014	-4.831004993893	3.08409009843113e-06	0	count	7.9820986714888e-06	10	MSH3
ENSG00000279073.3	AL807752.6	2090	ENSG00000279073.3	OK	gene_idMSH3	0.0913367775864334	0.188465955271983	0.484632768048857	0.628579589757096	0.129358836472293	count	0.76925846077585	10	MSH3
ENSG00000279117.1	AP001972.5	377	ENSG00000279117.1	OK	(Intercept)	-2.80011299138306	0.541068196493788	-5.17515723438979	6.54604324073897e-07	0	count	1.77885752394536e-06	10	MSH3
ENSG00000279117.1	AP001972.5	377	ENSG00000279117.1	OK	gene_idMSH3	-0.401704519908189	0.838214128608365	-0.479238545614966	0.632403480323136	-0.482164882189778	count	0.772181739652689	10	MSH3
ENSG00000279348.1	AC012513.3	730	ENSG00000279348.1	OK	(Intercept)	-2.18107378297681	0.288841661910809	-7.55110522681559	2.79064604622936e-12	0	count	1.15563538698386e-11	10	MSH3
ENSG00000279348.1	AC012513.3	730	ENSG00000279348.1	OK	gene_idMSH3	-0.232286368169982	0.42664740162252	-0.544445758456767	0.586869791385247	-0.304750654563624	count	0.737121631381474	10	MSH3
ENSG00000279432.1	AC015799.1	367	ENSG00000279432.1	OK	(Intercept)	-2.66658159875808	0.46845820968425	-5.69225075712817	5.60448918751476e-08	0	count	1.6660679959101e-07	10	MSH3
ENSG00000279432.1	AC015799.1	367	ENSG00000279432.1	OK	gene_idMSH3	-0.758379463886566	0.811388540236706	-0.93466868987985	0.351324916558998	-0.90158407808132	count	0.520598013781064	10	MSH3
ENSG00000279516.1	FAM230C	1979	ENSG00000279516.1	OK	(Intercept)	-1.31203593595323	0.191676442761659	-6.84505574628535	1.43128092938776e-10	0	count	5.27715067550564e-10	10	MSH3
ENSG00000279516.1	FAM230C	1979	ENSG00000279516.1	OK	gene_idMSH3	0.28497014592628	0.250249395127323	1.13874459429279	0.256460317629485	0.398258206807783	count	0.411122366058827	10	MSH3
ENSG00000279519.1	AC007382.1	488	ENSG00000279519.1	OK	(Intercept)	-2.95426367121025	0.388124221540134	-7.61164469325643	1.97429057663143e-12	0	count	8.25623259083337e-12	10	MSH3
ENSG00000279519.1	AC007382.1	488	ENSG00000279519.1	OK	gene_idMSH3	-0.247553840300829	0.575681275347389	-0.430018920020363	0.6677429667826	-0.293339139456107	count	0.798245409595064	10	MSH3
ENSG00000279983.1	AC244517.10	428	ENSG00000279983.1	OK	(Intercept)	-2.66658159871601	0.418444369283196	-6.37260719575202	1.78239349344556e-09	0	count	6.03879067844428e-09	10	MSH3
ENSG00000279983.1	AC244517.10	428	ENSG00000279983.1	OK	gene_idMSH3	0.157911267764855	0.561403162802633	0.281279619046909	0.778848369853228	0.201059343090163	count	0.873623849802397	10	MSH3
ENSG00000280029.3	AC244517.11	464	ENSG00000280029.3	OK	(Intercept)	-2.80011299138071	0.445957951531086	-6.27887221601772	2.9050066962053e-09	0	count	9.67480117322551e-09	10	MSH3
ENSG00000280029.3	AC244517.11	464	ENSG00000280029.3	OK	gene_idMSH3	0.822070911491723	0.529877161155563	1.55143677017318	0.122713007034501	1.06701971970037	count	0.224491075763543	10	MSH3
ENSG00000280088.1	AC126474.2	498	ENSG00000280088.1	OK	(Intercept)	-2.44343804744433	0.314778282704301	-7.76240986656523	8.29487404155537e-13	0	count	3.54956080081513e-12	10	MSH3
ENSG00000280088.1	AC126474.2	498	ENSG00000280088.1	OK	gene_idMSH3	-0.576057907272709	0.514030717664715	-1.12066825478794	0.264057562788724	-0.719476776768428	count	0.420504234886299	10	MSH3
ENSG00000280128.1	AL662795.2	1124	ENSG00000280128.1	OK	(Intercept)	-1.52714731557018	0.204010933578255	-7.48561505398137	4.0520361941667e-12	0	count	1.66051750887176e-11	10	MSH3
ENSG00000280128.1	AL662795.2	1124	ENSG00000280128.1	OK	gene_idMSH3	-0.193065655016713	0.298188588636292	-0.647461580939972	0.518233065083492	-0.265072269017718	count	0.680572325363449	10	MSH3
ENSG00000280187.1	AC022107.1	580	ENSG00000280187.1	OK	(Intercept)	-2.95426367121027	0.404133427262535	-7.31011955932839	1.09260015719796e-11	0	count	4.35371452836244e-11	10	MSH3
ENSG00000280187.1	AC022107.1	580	ENSG00000280187.1	OK	gene_idMSH3	0.627914897053062	0.494960363132538	1.26861652734993	0.20636472104668	0.793309802963629	count	0.346239404736443	10	MSH3
ENSG00000280239.1	AC011498.7	431	ENSG00000280239.1	OK	(Intercept)	-2.95426367120973	0.530508779860641	-5.56873662295615	1.02177601490224e-07	0	count	2.96834758993264e-07	10	MSH3
ENSG00000280239.1	AC011498.7	431	ENSG00000280239.1	OK	gene_idMSH3	-0.470697391493766	0.838804377722931	-0.561152759802649	0.575454703633035	-0.545810933802684	count	0.728012674575581	10	MSH3
ENSG00000280780.2	JAKMIP2-AS1	1267	ENSG00000280780.2	OK	(Intercept)	-1.9128097963764	0.343397982941636	-5.57024179347465	1.0143757148523e-07	0	count	2.94766732651041e-07	10	MSH3
ENSG00000280780.2	JAKMIP2-AS1	1267	ENSG00000280780.2	OK	gene_idMSH3	0.627914897053146	0.420574917777889	1.49299178460461	0.137349023928602	0.862578085060165	count	0.247149030011155	10	MSH3
ENSG00000280789.1	PAGR1	549	ENSG00000280789.1	OK	(Intercept)	-2.95426367121032	0.416659459374535	-7.09035545633618	3.72369147328164e-11	0	count	1.43107800414554e-10	10	MSH3
ENSG00000280789.1	PAGR1	549	ENSG00000280789.1	OK	gene_idMSH3	-0.247553840294747	0.61800528138159	-0.400569133877505	0.689255556224688	-0.29333913944906	count	0.813539454856455	10	MSH3
ENSG00000280798.1	LINC00294	1287	ENSG00000280798.1	OK	(Intercept)	-1.61052892108343	0.193181158490784	-8.33688406087627	2.85578309191637e-14	0	count	1.33406582674929e-13	10	MSH3
ENSG00000280798.1	LINC00294	1287	ENSG00000280798.1	OK	gene_idMSH3	0.131478014925715	0.260715505812667	0.504296875308161	0.61472552384687	0.181184993628049	count	0.758692774157175	10	MSH3
ENSG00000280828.1	AC090114.3	1071	ENSG00000280828.1	OK	(Intercept)	-2.10696581082312	0.247779836674558	-8.50337880232955	1.05704812969128e-14	0	count	5.06568090557461e-14	10	MSH3
ENSG00000280828.1	AC090114.3	1071	ENSG00000280828.1	OK	gene_idMSH3	0.00376058798011253	0.344523881390475	0.0109153187434643	0.991304195052073	0.00501385406514065	count	0.996358397718842	10	MSH3
ENSG00000280987.4	MATR3	422	ENSG00000280987.4	OK	(Intercept)	-3.13658522800371	0.422053526029796	-7.43172378515392	5.50133264010359e-12	0	count	2.23475412533656e-11	10	MSH3
ENSG00000280987.4	MATR3	422	ENSG00000280987.4	OK	gene_idMSH3	0.117089273286566	0.571463294058042	0.204893777962708	0.837907654752553	0.138776582491691	count	0.910747999564275	10	MSH3
ENSG00000281357.2	ARRDC3-AS1	476	ENSG00000281357.2	OK	(Intercept)	-2.10696581082312	0.2411348334609	-8.73770819662504	2.57869584871246e-15	0	count	1.28420974059138e-14	10	MSH3
ENSG00000281357.2	ARRDC3-AS1	476	ENSG00000281357.2	OK	gene_idMSH3	-0.507065035785875	0.385480682622656	-1.31540971738456	0.190197189961222	-0.660902547510055	count	0.324118561110789	10	MSH3
ENSG00000281453.1	TGFB2-OT1	2068	ENSG00000281453.1	OK	(Intercept)	-0.556368398411951	0.161528591880287	-3.44439576879548	0.000725685098489578	0	count	0.001665685447794	10	MSH3
ENSG00000281453.1	TGFB2-OT1	2068	ENSG00000281453.1	OK	gene_idMSH3	-0.160542463311161	0.234077167941191	-0.685852724224243	0.493768533250469	-0.2273128882072	count	0.659119891675544	10	MSH3
ENSG00000281593.1	AC006978.2	637	ENSG00000281593.1	OK	(Intercept)	-2.80011299138304	0.363585878234531	-7.70137994627183	1.17937222687699e-12	0	count	5.00015015663937e-12	10	MSH3
ENSG00000281593.1	AC006978.2	637	ENSG00000281593.1	OK	gene_idMSH3	0.0682991091177085	0.497860458848245	0.137185245190414	0.891051627973147	0.0850195747245804	count	0.941769576896096	10	MSH3
ENSG00000281641.2	SAMD12-AS1	379	ENSG00000281641.2	OK	(Intercept)	-2.66658159875599	0.462157026886951	-5.7698605530632	3.82686267338677e-08	0	count	1.15477084126072e-07	10	MSH3
ENSG00000281641.2	SAMD12-AS1	379	ENSG00000281641.2	OK	gene_idMSH3	-0.0652322835025241	0.653588499169876	-0.0998063515275678	0.920619226240458	-0.0819278266254694	count	0.958458377531022	10	MSH3
ENSG00000281649.1	EBLN3P	1756	ENSG00000281649.1	OK	(Intercept)	-1.4879266024169	0.21371853626793	-6.96208493844234	7.55185459471397e-11	0	count	2.84041152754239e-10	10	MSH3
ENSG00000281649.1	EBLN3P	1756	ENSG00000281649.1	OK	gene_idMSH3	0.0778685601338386	0.291995110118222	0.266677616972118	0.790050375959305	0.107750615192096	count	0.880834049699001	10	MSH3
ENSG00000281991.1	TMEM265	379	ENSG00000281991.1	OK	(Intercept)	-2.95426367120833	0.481553878937905	-6.13485593288986	6.10346595678312e-09	0	count	1.97659358987561e-08	10	MSH3
ENSG00000281991.1	TMEM265	379	ENSG00000281991.1	OK	gene_idMSH3	0.340232824599337	0.62168362265906	0.547276479866231	0.584928264079357	0.422266361415468	count	0.735534873029042	10	MSH3
ENSG00000282278.1	AC058822.1	748	ENSG00000282278.1	OK	(Intercept)	-1.97343441819186	0.302215854924894	-6.52988380997513	7.78248264690148e-10	0	count	2.71424868346824e-09	10	MSH3
ENSG00000282278.1	AC058822.1	748	ENSG00000282278.1	OK	gene_idMSH3	-0.0652322835135671	0.427398141528475	-0.152626502493158	0.878879303555882	-0.0875973947772235	count	0.934836623593356	10	MSH3
ENSG00000282826.1	FRG1CP	507	ENSG00000282826.1	OK	(Intercept)	-2.95426367120951	0.45044242865577	-6.55858214783574	6.68234900261833e-10	0	count	2.34290936279199e-09	10	MSH3
ENSG00000282826.1	FRG1CP	507	ENSG00000282826.1	OK	gene_idMSH3	0.340232824600555	0.58151878949944	0.585076236132319	0.559295712979621	0.422266361416944	count	0.714932789303296	10	MSH3
ENSG00000282943.1	AC004784.1	716	ENSG00000282943.1	OK	(Intercept)	-2.34812786763995	0.331373150991727	-7.08605347359167	3.81345042709872e-11	0	count	1.46446881804566e-10	10	MSH3
ENSG00000282943.1	AC004784.1	716	ENSG00000282943.1	OK	gene_idMSH3	0.714926274042694	0.40017110908169	1.78655144716295	0.0758461447015628	0.959859241590424	count	0.146902789442981	10	MSH3
ENSG00000283103.1	AC010642.2	937	ENSG00000283103.1	OK	(Intercept)	-2.18107378297682	0.303036620563402	-7.19739343357841	2.05398745015561e-11	0	count	8.0334573321078e-11	10	MSH3
ENSG00000283103.1	AC010642.2	937	ENSG00000283103.1	OK	gene_idMSH3	0.314257338198089	0.393272244152607	0.799083441230962	0.425390800193273	0.421374541169854	count	0.595933481476616	10	MSH3
ENSG00000283154.2	IQCJ-SCHIP1	2159	ENSG00000283154.2	OK	(Intercept)	-0.939360650668059	0.184200702253117	-5.09965835731315	9.25321887906425e-07	0	count	2.48560968311152e-06	10	MSH3
ENSG00000283154.2	IQCJ-SCHIP1	2159	ENSG00000283154.2	OK	gene_idMSH3	0.188548237269266	0.24546857351791	0.768115586313574	0.443516424359997	0.265820085543931	count	0.613226047451035	10	MSH3
ENSG00000283374.1	TXNRD3NB	1302	ENSG00000283374.1	OK	(Intercept)	-1.45018627443383	0.220640962207417	-6.572606735963	6.20191353006729e-10	0	count	2.18020176267615e-09	10	MSH3
ENSG00000283374.1	TXNRD3NB	1302	ENSG00000283374.1	OK	gene_idMSH3	-0.183015319163441	0.321636761832131	-0.569012441615615	0.570121424312124	-0.252234649594085	count	0.723674946607841	10	MSH3
ENSG00000283462.1	AC008505.1	2798	ENSG00000283462.1	OK	(Intercept)	-0.415289799923426	0.133688464290926	-3.10639965928318	0.00223004233752035	0	count	0.00500910154286169	10	MSH3
ENSG00000283462.1	AC008505.1	2798	ENSG00000283462.1	OK	gene_idMSH3	-0.221578351073155	0.196897485208482	-1.12534881204064	0.262075521342596	-0.314339938874439	count	0.41803664684995	10	MSH3
ENSG00000283491.1	AC017104.5	530	ENSG00000283491.1	OK	(Intercept)	-2.44343804744319	0.356058723925902	-6.86245802518712	1.30193331512645e-10	0	count	4.81536162187792e-10	10	MSH3
ENSG00000283491.1	AC017104.5	530	ENSG00000283491.1	OK	gene_idMSH3	-0.576057907273783	0.581441625827582	-0.990740741091359	0.32326285056057	-0.719476776769825	count	0.489876124475969	10	MSH3
ENSG00000283511.1	AC137936.2	367	ENSG00000283511.1	OK	(Intercept)	-2.80011299138306	0.330186707298003	-8.48039284893402	1.2130338687989e-14	0	count	5.79247673449036e-14	10	MSH3
ENSG00000283511.1	AC137936.2	367	ENSG00000283511.1	OK	gene_idMSH3	-0.2193829633341	0.486021685857137	-0.451385133046483	0.65230470768088	-0.267364812985111	count	0.786931094730416	10	MSH3
ENSG00000283674.2	AC068587.6	580	ENSG00000283674.2	OK	(Intercept)	-2.54879856301685	0.536815216274083	-4.74799984379635	4.43377435269222e-06	0	count	1.13619903596138e-05	10	MSH3
ENSG00000283674.2	AC068587.6	580	ENSG00000283674.2	OK	gene_idMSH3	0.222449788861535	0.710141472584054	0.31324714504011	0.754488515097174	0.287920077837632	count	0.857776391239717	10	MSH3
ENSG00000283782.1	AC116366.3	485	ENSG00000283782.1	OK	(Intercept)	-2.18107378297684	0.309531826225565	-7.04636356646384	4.74905788119282e-11	0	count	1.81190686631706e-10	10	MSH3
ENSG00000283782.1	AC116366.3	485	ENSG00000283782.1	OK	gene_idMSH3	-1.02074372851328	0.587293988145104	-1.73804559405959	0.0840683887014433	-1.27800075530301	count	0.161116953820901	10	MSH3
ENSG00000283900.1	Z98749.3	463	ENSG00000283900.1	OK	(Intercept)	-2.95426367121017	0.389019603054613	-7.59412545797963	2.18252644879121e-12	0	count	9.09943324978208e-12	10	MSH3
ENSG00000283900.1	Z98749.3	463	ENSG00000283900.1	OK	gene_idMSH3	0.0889183963202731	0.530144415381306	0.167724857115242	0.867005137677861	0.10838540761545	count	0.928028175923328	10	MSH3
ENSG00000283977.1	AC084337.2	422	ENSG00000283977.1	OK	(Intercept)	-2.44343802900723	0.249344738322559	-9.7994368978676	3.72332314606487e-18	0	count	2.41280536122509e-17	10	MSH3
ENSG00000283977.1	AC084337.2	422	ENSG00000283977.1	OK	gene_idMSH3	-0.421907236110951	0.388581679169966	-1.08576203852989	0.279168020703424	-0.532552311016848	count	0.438783769279307	10	MSH3
ENSG00000284292.1	AC004922.1	1951	ENSG00000284292.1	OK	(Intercept)	-1.41381862328579	0.185212730055672	-7.63348514360116	1.74204023010603e-12	0	count	7.30976419874762e-12	10	MSH3
ENSG00000284292.1	AC004922.1	1951	ENSG00000284292.1	OK	gene_idMSH3	-0.0652322767753275	0.261927247342415	-0.249047311561481	0.803633924579696	-0.0902748345610123	count	0.889461452015063	10	MSH3
ENSG00000284461.1	RABGEF1	1340	ENSG00000284461.1	OK	(Intercept)	-1.00835351606132	0.15558635438649	-6.48098941605432	1.00813757042548e-09	0	count	3.48468513038923e-09	10	MSH3
ENSG00000284461.1	RABGEF1	1340	ENSG00000284461.1	OK	gene_idMSH3	0.0257394888578373	0.215200381618837	0.119607078129755	0.904939918347778	0.0361558189079008	count	0.949727979777206	10	MSH3
ENSG00000284707.1	AC079781.5	1125	ENSG00000284707.1	OK	(Intercept)	-1.85565138254168	0.277348865438476	-6.69067594564694	3.29799880382935e-10	0	count	1.18410275277646e-09	10	MSH3
ENSG00000284707.1	AC079781.5	1125	ENSG00000284707.1	OK	gene_idMSH3	0.0401282321504779	0.382299103952116	0.10496554068697	0.9165306418758	0.0544775056313213	count	0.956187974373433	10	MSH3
ENSG00000006432.15	MAP3K9	466	ENSG00000006432.15	OK	(Intercept)	-3.35972877931802	0.518187016897291	-6.48362207033827	9.94213211210554e-10	0	count	3.43821051920076e-09	10	MSH3
ENSG00000006432.15	MAP3K9	466	ENSG00000006432.15	OK	gene_idMSH3	1.11342271283473	0.59256953035413	1.87897395292892	0.0620115881986714	1.37171361754842	count	0.122352830587278	10	MSH3
ENSG00000006638.11	TBXA2R	726	ENSG00000006638.11	OK	(Intercept)	-3.13658522800385	0.453973697489115	-6.90917831881451	1.00898084615377e-10	0	count	3.76093831286648e-10	10	MSH3
ENSG00000006638.11	TBXA2R	726	ENSG00000006638.11	OK	gene_idMSH3	0.890279161520208	0.534189452464147	1.66659816552623	0.0974914805032515	1.11575680821863	count	0.18369044463038	10	MSH3
ENSG00000009694.13	TENM1	368	ENSG00000009694.13	OK	(Intercept)	-4.05287595957239	0.810582116136713	-4.99995728858251	1.45391552372958e-06	0	count	3.84825480084351e-06	10	MSH3
ENSG00000009694.13	TENM1	368	ENSG00000009694.13	OK	gene_idMSH3	1.4388451129645	0.896134141707951	1.60561354154211	0.1102710312198	1.60453621767509	count	0.204651035899814	10	MSH3
ENSG00000010626.14	LRRC23	613	ENSG00000010626.14	OK	(Intercept)	-3.64741085175723	0.5697537639643	-6.40173191025339	1.53012835168754e-09	0	count	5.21162490068488e-09	10	MSH3
ENSG00000010626.14	LRRC23	613	ENSG00000010626.14	OK	gene_idMSH3	0.915596969491877	0.668095954779183	1.37045728677477	0.172405783016656	1.05849415945151	count	0.298970054940272	10	MSH3
ENSG00000018610.13	CXorf56	361	ENSG00000018610.13	OK	(Intercept)	-3.35972877931845	0.443098467905833	-7.58235250777815	2.33452612881978e-12	0	count	9.71529795829896e-12	10	MSH3
ENSG00000018610.13	CXorf56	361	ENSG00000018610.13	OK	gene_idMSH3	0.494383504428621	0.55545331252654	0.8900541112625	0.374732726860457	0.581657869434133	count	0.545159182396505	10	MSH3
ENSG00000025156.12	HSF2	676	ENSG00000025156.12	OK	(Intercept)	-3.13658522800418	0.450519799090104	-6.96214735587427	7.54926866001757e-11	0	count	2.83949029933307e-10	10	MSH3
ENSG00000025156.12	HSF2	676	ENSG00000025156.12	OK	gene_idMSH3	0.810236453846972	0.536225842883213	1.51099851788276	0.132701599064872	1.01062545545269	count	0.240043111421209	10	MSH3
ENSG00000041988.15	THAP3	371	ENSG00000041988.15	OK	(Intercept)	-3.35972877931767	0.54538465348944	-6.16029211277161	5.35726577171814e-09	0	count	1.74339932124566e-08	10	MSH3
ENSG00000041988.15	THAP3	371	ENSG00000041988.15	OK	gene_idMSH3	0.340232824603856	0.704088376804933	0.483224600507951	0.629576856561388	0.394733391824774	count	0.770009581416866	10	MSH3
ENSG00000049130.14	KITLG	394	ENSG00000049130.14	OK	(Intercept)	-2.54879856310111	0.348674884877482	-7.30995742350849	1.09359627150317e-11	0	count	4.35760021083365e-11	10	MSH3
ENSG00000049130.14	KITLG	394	ENSG00000049130.14	OK	gene_idMSH3	-0.316546711788788	0.52714708690232	-0.600490298920012	0.549003428831908	-0.397004317405129	count	0.706432217410162	10	MSH3
ENSG00000051180.16	RAD51	704	ENSG00000051180.16	OK	(Intercept)	-3.64741085175958	0.69534050578386	-5.24550320514959	4.72736930539284e-07	0	count	1.2986934637884e-06	10	MSH3
ENSG00000051180.16	RAD51	704	ENSG00000051180.16	OK	gene_idMSH3	1.03338000515473	0.802910231340052	1.28704301529453	0.199881892799893	1.20691520316418	count	0.337428206664707	10	MSH3
ENSG00000051596.9	THOC3	588	ENSG00000051596.9	OK	(Intercept)	-21.5037041429985	1805.3899516353	-0.0119108362841616	0.990511141553369	0	count	0.996026310657249	10	MSH3
ENSG00000051596.9	THOC3	588	ENSG00000051596.9	OK	gene_idMSH3	18.6383588681086	1805.38997012667	0.0103237301505563	0.991775473078945	2.74337400090971	count	0.996542480782176	10	MSH3
ENSG00000058404.19	CAMK2B	447	ENSG00000058404.19	OK	(Intercept)	-3.35972877930636	0.543458123760792	-6.18213001593693	4.78864986523782e-09	0	count	1.56490480913568e-08	10	MSH3
ENSG00000058404.19	CAMK2B	447	ENSG00000058404.19	OK	gene_idMSH3	0.340232824589349	0.701602035639329	0.484937054493171	0.628364183298562	0.394733391808276	count	0.769096228168034	10	MSH3
ENSG00000061337.15	LZTS1	417	ENSG00000061337.15	OK	(Intercept)	-3.64741085176927	0.691872863160623	-5.27179348400387	4.18282565752987e-07	0	count	1.1539458260448e-06	10	MSH3
ENSG00000061337.15	LZTS1	417	ENSG00000061337.15	OK	gene_idMSH3	0.782065576946237	0.826944979742353	0.945728671319706	0.345669873673376	0.893034249448841	count	0.514536387403006	10	MSH3
ENSG00000062370.16	ZNF112	376	ENSG00000062370.16	OK	(Intercept)	-4.74602300425964	1.08407133603308	-4.3779618983624	2.12001584102027e-05	0	count	5.22284145568429e-05	10	MSH3
ENSG00000062370.16	ZNF112	376	ENSG00000062370.16	OK	gene_idMSH3	1.88067772937104	1.15895870310622	1.62273058076226	0.106556111927823	1.84140305539804	count	0.198620104770863	10	MSH3
ENSG00000064489.22	BORCS8-MEF2B	414	ENSG00000064489.22	OK	(Intercept)	-4.74602291553886	1.21694472985733	-3.89994943820929	0.000139772646816647	0	count	0.000331117922381398	10	MSH3
ENSG00000064489.22	BORCS8-MEF2B	414	ENSG00000064489.22	OK	gene_idMSH3	2.01420903327467	1.29081280943908	1.56041915492761	0.120576827275284	2.00686290599641	count	0.221104050944271	10	MSH3
ENSG00000065970.8	FOXJ2	579	ENSG00000065970.8	OK	(Intercept)	-3.35972877931711	0.504561176896325	-6.65871440998215	3.91522093039642e-10	0	count	1.39800889148526e-09	10	MSH3
ENSG00000065970.8	FOXJ2	579	ENSG00000065970.8	OK	gene_idMSH3	0.494383504427212	0.632501094433309	0.781632646612503	0.435550628002973	0.581657869432547	count	0.605633481372748	10	MSH3
ENSG00000069702.10	TGFBR3	481	ENSG00000069702.10	OK	(Intercept)	-3.35972877921071	0.549213281221867	-6.11734802140277	6.67541756072415e-09	0	count	2.15432488341147e-08	10	MSH3
ENSG00000069702.10	TGFBR3	481	ENSG00000069702.10	OK	gene_idMSH3	0.340232824493553	0.709033376230522	0.479854455233623	0.631966365910621	0.394733391700947	count	0.771840312452418	10	MSH3
ENSG00000075891.21	PAX2	464	ENSG00000075891.21	OK	(Intercept)	-4.05287595961663	0.669490998254807	-6.05366759251648	9.23474518678658e-09	0	count	2.94380878128824e-08	10	MSH3
ENSG00000075891.21	PAX2	464	ENSG00000075891.21	OK	gene_idMSH3	1.0333800048995	0.773063804367018	1.33673313775908	0.183149971481698	1.10373078629958	count	0.314283292902051	10	MSH3
ENSG00000076716.8	GPC4	356	ENSG00000076716.8	OK	(Intercept)	-3.35972877931608	0.509467924770097	-6.59458351736706	5.51662308634115e-10	0	count	1.94687876475043e-09	10	MSH3
ENSG00000076716.8	GPC4	356	ENSG00000076716.8	OK	gene_idMSH3	0.340232824599112	0.657720470660944	0.517290915785564	0.605645861917276	0.394733391819216	count	0.751745858055746	10	MSH3
ENSG00000078319.9	PMS2P1	617	ENSG00000078319.9	OK	(Intercept)	-2.95426367121004	0.457078779226661	-6.46335775248286	1.10646667636237e-09	0	count	3.81229761821005e-09	10	MSH3
ENSG00000078319.9	PMS2P1	617	ENSG00000078319.9	OK	gene_idMSH3	0.445593340259794	0.578163940320866	0.770704136291345	0.441984484964118	0.55683248748835	count	0.611768174001672	10	MSH3
ENSG00000078328.20	RBFOX1	466	ENSG00000078328.20	OK	(Intercept)	-3.64741085176689	0.489408738188092	-7.45268845274499	4.88496270359521e-12	0	count	1.99074665416318e-11	10	MSH3
ENSG00000078328.20	RBFOX1	466	ENSG00000078328.20	OK	gene_idMSH3	0.782065576876991	0.584955551827567	1.33696581634895	0.183074164799581	0.893034249364298	count	0.314178116707447	10	MSH3
ENSG00000089041.16	P2RX7	410	ENSG00000089041.16	OK	(Intercept)	-3.64741085176966	0.539784412645037	-6.75716224167481	2.30492434003752e-10	0	count	8.37178443417107e-10	10	MSH3
ENSG00000089041.16	P2RX7	410	ENSG00000089041.16	OK	gene_idMSH3	1.03338000516068	0.623289425390206	1.65794567189029	0.0992283933792856	1.20691520316945	count	0.186559463673683	10	MSH3
ENSG00000089775.11	ZBTB25	470	ENSG00000089775.11	OK	(Intercept)	-3.35972877931842	0.509018143498598	-6.60041065771494	5.34779036809809e-10	0	count	1.88926589743648e-09	10	MSH3
ENSG00000089775.11	ZBTB25	470	ENSG00000089775.11	OK	gene_idMSH3	1.18753068498856	0.577172319297735	2.05749764027747	0.0412118608825039	1.46970150060602	count	0.0838308840121114	10	MSH3
ENSG00000090447.11	TFAP4	378	ENSG00000090447.11	OK	(Intercept)	-4.74602303070646	0.989802415208225	-4.79491963020522	3.61319388289278e-06	0	count	9.31061077547359e-06	10	MSH3
ENSG00000090447.11	TFAP4	378	ENSG00000090447.11	OK	gene_idMSH3	1.54420551919616	1.0843164469064	1.42412809803064	0.156297827121292	1.43967852606171	count	0.275607357429744	10	MSH3
ENSG00000092871.16	RFFL	419	ENSG00000092871.16	OK	(Intercept)	-4.05287595978855	0.71372572505253	-5.67847818500624	5.99508151240125e-08	0	count	1.77756279774882e-07	10	MSH3
ENSG00000092871.16	RFFL	419	ENSG00000092871.16	OK	gene_idMSH3	1.03338000507242	0.824140712174606	1.25388782498769	0.211656374729955	1.10373078645819	count	0.353342061236322	10	MSH3
ENSG00000099219.13	ERMP1	444	ENSG00000099219.13	OK	(Intercept)	-3.13658522800313	0.465843848580818	-6.73312578358319	2.62422948422723e-10	0	count	9.49162486662874e-10	10	MSH3
ENSG00000099219.13	ERMP1	444	ENSG00000099219.13	OK	gene_idMSH3	0.627914897051964	0.570540000898996	1.10056244270789	0.272690141504084	0.774148139975275	count	0.431016262565462	10	MSH3
ENSG00000099256.18	PRTFDC1	557	ENSG00000099256.18	OK	(Intercept)	-3.35972877931793	0.508143845659941	-6.61176713643861	5.03324237116258e-10	0	count	1.78172900866627e-09	10	MSH3
ENSG00000099256.18	PRTFDC1	557	ENSG00000099256.18	OK	gene_idMSH3	1.03338000516073	0.586754040434142	1.76118089343897	0.0800601228154884	1.26658226478153	count	0.15421454936954	10	MSH3
ENSG00000099797.13	TECR	626	ENSG00000099797.13	OK	(Intercept)	-3.35972877931828	0.534082822299283	-6.29065126051854	2.73266489938678e-09	0	count	9.12018911182556e-09	10	MSH3
ENSG00000099797.13	TECR	626	ENSG00000099797.13	OK	gene_idMSH3	1.32106207761328	0.597122731475097	2.21237947908934	0.0283135915244253	1.64772081882459	count	0.0588719576987405	10	MSH3
ENSG00000100027.14	YPEL1	472	ENSG00000100027.14	OK	(Intercept)	-2.80011299135917	0.516570638251084	-5.42058100870641	2.077027436448e-07	0	count	5.87669163468924e-07	10	MSH3
ENSG00000100027.14	YPEL1	472	ENSG00000100027.14	OK	gene_idMSH3	-0.0652322834991294	0.730541012940246	-0.0892931161203198	0.928957257250127	-0.0804403353635229	count	0.963143389069606	10	MSH3
ENSG00000100417.11	PMM1	523	ENSG00000100417.11	OK	(Intercept)	-4.74602308653616	0.876126668276003	-5.41705127624426	2.1121157261222e-07	0	count	5.9725865371551e-07	10	MSH3
ENSG00000100417.11	PMM1	523	ENSG00000100417.11	OK	gene_idMSH3	2.5738249922062	0.906887184559559	2.83808729026887	0.00510853813663107	2.72944674174538	count	0.0112678140481411	10	MSH3
ENSG00000100814.17	CCNB1IP1	563	ENSG00000100814.17	OK	(Intercept)	-3.64741085169876	0.622344575339725	-5.8607578441697	2.43804339400642e-08	0	count	7.48654780380672e-08	10	MSH3
ENSG00000100814.17	CCNB1IP1	563	ENSG00000100814.17	OK	gene_idMSH3	0.782065576808893	0.743845345908767	1.05138195877724	0.294620563275713	0.893034249293305	count	0.457086964156393	10	MSH3
ENSG00000100897.17	DCAF11	543	ENSG00000100897.17	OK	(Intercept)	-3.35972877931322	0.556105777457948	-6.04152827663668	9.82188794750989e-09	0	count	3.12356726668358e-08	10	MSH3
ENSG00000100897.17	DCAF11	543	ENSG00000100897.17	OK	gene_idMSH3	0.340232824600253	0.717929522280071	0.473908390784248	0.636191722297621	0.394733391820803	count	0.774985904117205	10	MSH3
ENSG00000100906.10	NFKBIA	393	ENSG00000100906.10	OK	(Intercept)	-3.64741085171319	0.617066972503753	-5.91088328210762	1.89790751969661e-08	0	count	5.8827444047976e-08	10	MSH3
ENSG00000100906.10	NFKBIA	393	ENSG00000100906.10	OK	gene_idMSH3	0.445593340202413	0.780536285542529	0.570881006374602	0.568856995261199	0.491309702237009	count	0.722691238420394	10	MSH3
ENSG00000100982.11	PCIF1	492	ENSG00000100982.11	OK	(Intercept)	-4.05287595982222	0.611968819799244	-6.62268375233851	4.74807926990105e-10	0	count	1.68425523686855e-09	10	MSH3
ENSG00000100982.11	PCIF1	492	ENSG00000100982.11	OK	gene_idMSH3	1.43884511321324	0.676557633193095	2.1267147728752	0.0349305818174871	1.60453621790246	count	0.0717882242407567	10	MSH3
ENSG00000103037.11	SETD6	480	ENSG00000103037.11	OK	(Intercept)	-3.13658522800407	0.441114149815478	-7.11059762947104	3.328573631022e-11	0	count	1.28362901153675e-10	10	MSH3
ENSG00000103037.11	SETD6	480	ENSG00000103037.11	OK	gene_idMSH3	0.627914897052908	0.540252345328453	1.16226223260754	0.246807321297356	0.774148139976383	count	0.399028641824263	10	MSH3
ENSG00000103426.12	CORO7-PAM16	380	ENSG00000103426.12	OK	(Intercept)	-4.05287595973354	0.641256731743641	-6.32020805257414	2.34322457401298e-09	0	count	7.86427319479429e-09	10	MSH3
ENSG00000103426.12	CORO7-PAM16	380	ENSG00000103426.12	OK	gene_idMSH3	1.18753068484364	0.727118157832556	1.63320180090608	0.104333335580662	1.29065526401899	count	0.194971465351974	10	MSH3
ENSG00000103546.18	SLC6A2	425	ENSG00000103546.18	OK	(Intercept)	-3.35972877931375	0.480303305934291	-6.99501489538653	6.30215222844599e-11	0	count	2.38344405868024e-10	10	MSH3
ENSG00000103546.18	SLC6A2	425	ENSG00000103546.18	OK	gene_idMSH3	0.745697932704759	0.577253003823178	1.29180433495532	0.198231423487699	0.895538823231031	count	0.335182236140653	10	MSH3
ENSG00000103647.12	CORO2B	395	ENSG00000103647.12	OK	(Intercept)	-4.05287595981983	0.633496490869596	-6.39762969208634	1.56341054066099e-09	0	count	5.32118140448624e-09	10	MSH3
ENSG00000103647.12	CORO2B	395	ENSG00000103647.12	OK	gene_idMSH3	0.851058448308751	0.749564287996478	1.13540421006924	0.257852576299747	0.888930717026354	count	0.412833204433642	10	MSH3
ENSG00000105072.8	C19orf44	488	ENSG00000105072.8	OK	(Intercept)	-3.35972877931288	0.524850866191572	-6.40130177109505	1.53358520451192e-09	0	count	5.22303939046687e-09	10	MSH3
ENSG00000105072.8	C19orf44	488	ENSG00000105072.8	OK	gene_idMSH3	0.49438350442299	0.657935760309477	0.751416071670042	0.45347270722273	0.581657869427818	count	0.622572817326207	10	MSH3
ENSG00000105085.10	MED26	455	ENSG00000105085.10	OK	(Intercept)	-3.64741085176491	0.614108626699153	-5.93935778327985	1.64528439562244e-08	0	count	5.12872497253245e-08	10	MSH3
ENSG00000105085.10	MED26	455	ENSG00000105085.10	OK	gene_idMSH3	1.0333800051565	0.709111756404889	1.45728793215278	0.146937451663073	1.20691520316522	count	0.261728708562939	10	MSH3
ENSG00000105613.9	MAST1	389	ENSG00000105613.9	OK	(Intercept)	-4.05287595806938	0.816444528942049	-4.96405550456821	1.70832656192903e-06	0	count	4.49948973219738e-06	10	MSH3
ENSG00000105613.9	MAST1	389	ENSG00000105613.9	OK	gene_idMSH3	1.03338000335227	0.942755989446911	1.09612669123271	0.274620609223042	1.10373078488289	count	0.433325291257002	10	MSH3
ENSG00000105643.9	ARRDC2	362	ENSG00000105643.9	OK	(Intercept)	-3.35972877931759	0.523278159319531	-6.42054081463399	1.38623514362049e-09	0	count	4.73795686316275e-09	10	MSH3
ENSG00000105643.9	ARRDC2	362	ENSG00000105643.9	OK	gene_idMSH3	0.745697932708727	0.628902158678205	1.18571374325697	0.237440099832529	0.895538823235495	count	0.387150095483643	10	MSH3
ENSG00000105851.10	PIK3CG	431	ENSG00000105851.10	OK	(Intercept)	-3.6474108516892	0.612061423338588	-5.95922355601797	1.48886791653909e-08	0	count	4.65908779099311e-08	10	MSH3
ENSG00000105851.10	PIK3CG	431	ENSG00000105851.10	OK	gene_idMSH3	1.5442056288462	0.670480404931831	2.30313312288851	0.0225195795482286	1.87283160466075	count	0.0473411064908361	10	MSH3
ENSG00000106003.12	LFNG	613	ENSG00000106003.12	OK	(Intercept)	-4.05287595978641	0.813098474708198	-4.9844835353318	1.55870718396874e-06	0	count	4.11701928671966e-06	10	MSH3
ENSG00000106003.12	LFNG	613	ENSG00000106003.12	OK	gene_idMSH3	1.32106207755226	0.909072245778795	1.45319811894655	0.148067983827626	1.45611517420371	count	0.263408256542015	10	MSH3
ENSG00000106948.16	AKNA	451	ENSG00000106948.16	OK	(Intercept)	-3.64741085175813	0.597345928500041	-6.10602781024544	7.07289138725307e-09	0	count	2.27749908502616e-08	10	MSH3
ENSG00000106948.16	AKNA	451	ENSG00000106948.16	OK	gene_idMSH3	1.13874052080702	0.681079510233396	1.67196414471019	0.0964266826170859	1.34148132922711	count	0.181930641594788	10	MSH3
ENSG00000109255.11	NMU	512	ENSG00000109255.11	OK	(Intercept)	-3.13658522800395	0.462458291994391	-6.78241753321616	2.01066843446587e-10	0	count	7.33506179277e-10	10	MSH3
ENSG00000109255.11	NMU	512	ENSG00000109255.11	OK	gene_idMSH3	0.627914897052853	0.566393462545633	1.10861960558428	0.269207622890631	0.774148139976326	count	0.426776522957158	10	MSH3
ENSG00000110031.12	LPXN	398	ENSG00000110031.12	OK	(Intercept)	-3.35972877931556	0.614147612037924	-5.47055579711038	1.63723142804523e-07	0	count	4.6723857196745e-07	10	MSH3
ENSG00000110031.12	LPXN	398	ENSG00000110031.12	OK	gene_idMSH3	0.494383504426799	0.769874902993924	0.642160827043742	0.5216599589388	0.581657869432206	count	0.683443464292553	10	MSH3
ENSG00000110060.8	PUS3	398	ENSG00000110060.8	OK	(Intercept)	-4.05287595957238	0.767564399358642	-5.28017709388146	4.02239455857679e-07	0	count	1.11126814572729e-06	10	MSH3
ENSG00000110060.8	PUS3	398	ENSG00000110060.8	OK	gene_idMSH3	1.18753068468287	0.87033852835046	1.36444687440597	0.174284988811151	1.29065526387191	count	0.301646292029039	10	MSH3
ENSG00000111196.9	MAGOHB	782	ENSG00000111196.9	OK	(Intercept)	-3.35972877926551	0.604062629100085	-5.56188815101959	1.05611822834182e-07	0	count	3.06430188459233e-07	10	MSH3
ENSG00000111196.9	MAGOHB	782	ENSG00000111196.9	OK	gene_idMSH3	1.11342271278185	0.69077286510412	1.6118506806344	0.108905600519631	1.37171361748911	count	0.202429133446747	10	MSH3
ENSG00000111247.14	RAD51AP1	658	ENSG00000111247.14	OK	(Intercept)	-3.35972877931633	0.588461353668133	-5.709344816569	5.15418204178485e-08	0	count	1.53718223423646e-07	10	MSH3
ENSG00000111247.14	RAD51AP1	658	ENSG00000111247.14	OK	gene_idMSH3	0.340232824612859	0.759699861177154	0.447851634572723	0.654847728929458	0.394733391835658	count	0.788830229641546	10	MSH3
ENSG00000111665.11	CDCA3	565	ENSG00000111665.11	OK	(Intercept)	-2.80011299138014	0.432577561740385	-6.4730888493487	1.05108648965989e-09	0	count	3.62812831640798e-09	10	MSH3
ENSG00000111665.11	CDCA3	565	ENSG00000111665.11	OK	gene_idMSH3	0.291442660429055	0.564012369475182	0.516730972939911	0.606035873660252	0.368006744495659	count	0.752043193051385	10	MSH3
ENSG00000111863.12	ADTRP	372	ENSG00000111863.12	OK	(Intercept)	-3.35972877931615	0.50453039407604	-6.65912067689978	3.90670321680482e-10	0	count	1.39507294863721e-09	10	MSH3
ENSG00000111863.12	ADTRP	372	ENSG00000111863.12	OK	gene_idMSH3	0.745697932707168	0.606370255832475	1.22977327059589	0.220532636812728	0.895538823233731	count	0.365125328556563	10	MSH3
ENSG00000112855.14	HARS2	537	ENSG00000112855.14	OK	(Intercept)	-4.05287595966979	0.693159726649046	-5.84695821735442	2.61148041031597e-08	0	count	7.99714304924919e-08	10	MSH3
ENSG00000112855.14	HARS2	537	ENSG00000112855.14	OK	gene_idMSH3	1.32106207740448	0.774977686910627	1.70464530749365	0.090142763689282	1.45611517405796	count	0.171391772164794	10	MSH3
ENSG00000112874.9	NUDT12	698	ENSG00000112874.9	OK	(Intercept)	-3.35972877931843	0.483254145963169	-6.95230202861931	7.96815013391968e-11	0	count	2.99221207832974e-10	10	MSH3
ENSG00000112874.9	NUDT12	698	ENSG00000112874.9	OK	gene_idMSH3	1.11342271283482	0.552622257341179	2.01479889389872	0.0455495965109473	1.37171361754846	count	0.0920274588453279	10	MSH3
ENSG00000113734.17	BNIP1	470	ENSG00000113734.17	OK	(Intercept)	-3.64741085176279	0.568046151883701	-6.42097625284071	1.38306668653654e-09	0	count	4.72752219497999e-09	10	MSH3
ENSG00000113734.17	BNIP1	470	ENSG00000113734.17	OK	gene_idMSH3	0.627914897045758	0.695712002414675	0.902550042066822	0.3680804257634	0.706109771747771	count	0.538291840232936	10	MSH3
ENSG00000113916.17	BCL6	467	ENSG00000113916.17	OK	(Intercept)	-3.64741085176961	0.506608050068838	-7.19967014198452	2.02806333441957e-11	0	count	7.93526044132507e-11	10	MSH3
ENSG00000113916.17	BCL6	467	ENSG00000113916.17	OK	gene_idMSH3	1.13874052081844	0.577622120415826	1.97142817175816	0.0503470844749577	1.34148132923901	count	0.10101540278818	10	MSH3
ENSG00000115738.9	ID2	436	ENSG00000115738.9	OK	(Intercept)	-3.64741085175887	0.579048090184814	-6.29897743138179	2.61694438001731e-09	0	count	8.74692818328569e-09	10	MSH3
ENSG00000115738.9	ID2	436	ENSG00000115738.9	OK	gene_idMSH3	0.78206557686899	0.692095316963874	1.12999692051061	0.260117508737855	0.89303424935596	count	0.415575077759437	10	MSH3
ENSG00000117479.12	SLC19A2	462	ENSG00000117479.12	OK	(Intercept)	-3.64741085176775	0.620208743471483	-5.88094071578572	2.20452025176684e-08	0	count	6.79567429316622e-08	10	MSH3
ENSG00000117479.12	SLC19A2	462	ENSG00000117479.12	OK	gene_idMSH3	1.4752127574381	0.683436836580023	2.15852099049883	0.0323326209243874	1.78107788053748	count	0.0667493563537157	10	MSH3
ENSG00000118096.7	IFT46	535	ENSG00000118096.7	OK	(Intercept)	-3.35972877931172	0.56352193767856	-5.96201949679581	1.4680578952084e-08	0	count	4.5963761762992e-08	10	MSH3
ENSG00000118096.7	IFT46	535	ENSG00000118096.7	OK	gene_idMSH3	1.43884511326282	0.622997120333914	2.3095533932671	0.0221521938529568	1.80616682606639	count	0.0466027267655134	10	MSH3
ENSG00000118242.15	MREG	365	ENSG00000118242.15	OK	(Intercept)	-3.35972877930958	0.573735806018565	-5.85588130297182	2.49800386025294e-08	0	count	7.6631728816139e-08	10	MSH3
ENSG00000118242.15	MREG	365	ENSG00000118242.15	OK	gene_idMSH3	1.25652355646661	0.645718614470909	1.94593051571881	0.0533621173356491	1.5614552248016	count	0.106581029408959	10	MSH3
ENSG00000118495.18	PLAGL1	403	ENSG00000118495.18	OK	(Intercept)	-3.35972877931834	0.463279721939776	-7.25205231355904	1.51331851598097e-11	0	count	5.97312101620969e-11	10	MSH3
ENSG00000118495.18	PLAGL1	403	ENSG00000118495.18	OK	gene_idMSH3	0.157911267807466	0.621554950648102	0.254058418556252	0.799766749470558	0.179933322362509	count	0.88704209607335	10	MSH3
ENSG00000118690.12	ARMC2	540	ENSG00000118690.12	OK	(Intercept)	-4.05287595976292	0.657645850464673	-6.1627028542783	5.29137638458835e-09	0	count	1.72273954183737e-08	10	MSH3
ENSG00000118690.12	ARMC2	540	ENSG00000118690.12	OK	gene_idMSH3	1.18753068487306	0.745701537224785	1.59250132337476	0.113186040149681	1.29065526404595	count	0.209338161532746	10	MSH3
ENSG00000119673.14	ACOT2	386	ENSG00000119673.14	OK	(Intercept)	-3.35972877931825	0.486693782444213	-6.903167660054	1.04267058983019e-10	0	count	3.88236488772189e-10	10	MSH3
ENSG00000119673.14	ACOT2	386	ENSG00000119673.14	OK	gene_idMSH3	0.494383504428579	0.610102944423003	0.810328009310192	0.418918856632407	0.581657869434102	count	0.58969031876144	10	MSH3
ENSG00000119862.12	LGALSL	375	ENSG00000119862.12	OK	(Intercept)	-3.64741085176819	0.552987917581003	-6.59582377084017	5.48025451002487e-10	0	count	1.93441841047635e-09	10	MSH3
ENSG00000119862.12	LGALSL	375	ENSG00000119862.12	OK	gene_idMSH3	0.627914897051373	0.677269252842427	0.927127422979975	0.355214540725999	0.706109771753659	count	0.524738445682656	10	MSH3
ENSG00000119922.9	IFIT2	393	ENSG00000119922.9	OK	(Intercept)	-3.35972877931688	0.519764722818368	-6.46394153319816	1.10306489622961e-09	0	count	3.80103066784798e-09	10	MSH3
ENSG00000119922.9	IFIT2	393	ENSG00000119922.9	OK	gene_idMSH3	0.851058448365754	0.614994045226791	1.38384827458274	0.168274031542806	1.03010494930422	count	0.293034600064422	10	MSH3
ENSG00000120156.20	TEK	560	ENSG00000120156.20	OK	(Intercept)	-3.64741085176981	0.541346221217612	-6.73766751999477	2.56072781368307e-10	0	count	9.26904336545999e-10	10	MSH3
ENSG00000120156.20	TEK	560	ENSG00000120156.20	OK	gene_idMSH3	0.445593340259726	0.684754763172166	0.650734195984982	0.516123225385554	0.491309702296843	count	0.678795977235897	10	MSH3
ENSG00000122870.11	BICC1	621	ENSG00000122870.11	OK	(Intercept)	-3.35972877930622	0.505407792007047	-6.64756031157385	4.15635546825513e-10	0	count	1.48125497941811e-09	10	MSH3
ENSG00000122870.11	BICC1	621	ENSG00000122870.11	OK	gene_idMSH3	0.340232824589065	0.652479290218691	0.521446166475306	0.602755194868812	0.394733391807946	count	0.749508270455652	10	MSH3
ENSG00000124171.8	PARD6B	434	ENSG00000124171.8	OK	(Intercept)	-4.05287595950236	0.685069716675859	-5.91600513181052	1.8498216545394e-08	0	count	5.73993084032696e-08	10	MSH3
ENSG00000124171.8	PARD6B	434	ENSG00000124171.8	OK	gene_idMSH3	1.72652718534515	0.739961313869096	2.33326682487969	0.0208404493677696	1.97557965915538	count	0.0439580501021697	10	MSH3
ENSG00000124279.11	FASTKD3	535	ENSG00000124279.11	OK	(Intercept)	-3.35972877931847	0.413776855117947	-8.11966338320393	1.03256877844198e-13	0	count	4.66415482728407e-13	10	MSH3
ENSG00000124279.11	FASTKD3	535	ENSG00000124279.11	OK	gene_idMSH3	0.494383504428578	0.518696747291242	0.953126286236355	0.341920280972818	0.581657869434078	count	0.510499106436824	10	MSH3
ENSG00000124635.8	HIST1H2BJ	444	ENSG00000124635.8	OK	(Intercept)	-3.13658522799658	0.470547714120625	-6.66581758633837	3.76889901954685e-10	0	count	1.34739631323747e-09	10	MSH3
ENSG00000124635.8	HIST1H2BJ	444	ENSG00000124635.8	OK	gene_idMSH3	0.271239953106688	0.616092068102883	0.440258797588338	0.660325871246098	0.325701060095726	count	0.792791188423473	10	MSH3
ENSG00000125122.15	LRRC29	438	ENSG00000125122.15	OK	(Intercept)	-4.74602308083692	0.805907127948386	-5.88904467555581	2.11704891924226e-08	0	count	6.53631265178814e-08	10	MSH3
ENSG00000125122.15	LRRC29	438	ENSG00000125122.15	OK	gene_idMSH3	2.49971701435325	0.836339665685324	2.98887774538937	0.00322828506182563	2.63145885486577	count	0.00719301473501179	10	MSH3
ENSG00000125247.15	TMTC4	485	ENSG00000125247.15	OK	(Intercept)	-3.64741085170013	0.641473629529638	-5.68598720788351	5.77893796569857e-08	0	count	1.71582095033751e-07	10	MSH3
ENSG00000125247.15	TMTC4	485	ENSG00000125247.15	OK	gene_idMSH3	0.627914896983031	0.785643042768575	0.799236883420088	0.425302090095386	0.706109771682362	count	0.595841396843091	10	MSH3
ENSG00000125459.14	MSTO1	568	ENSG00000125459.14	OK	(Intercept)	-3.35972877931722	0.493621187326667	-6.80628965201574	1.76671354375618e-10	0	count	6.4715236771555e-10	10	MSH3
ENSG00000125459.14	MSTO1	568	ENSG00000125459.14	OK	gene_idMSH3	1.25652355647422	0.55555240717171	2.26175521922606	0.0250180664815899	1.56145522481012	count	0.0523385752883587	10	MSH3
ENSG00000125898.12	FAM110A	499	ENSG00000125898.12	OK	(Intercept)	-3.35972877931752	0.564644949430011	-5.95016174803131	1.55832114290268e-08	0	count	4.86770325997703e-08	10	MSH3
ENSG00000125898.12	FAM110A	499	ENSG00000125898.12	OK	gene_idMSH3	0.34023282460124	0.728953504907052	0.466741461987514	0.641300552702983	0.394733391821653	count	0.77879609890975	10	MSH3
ENSG00000127081.13	ZNF484	473	ENSG00000127081.13	OK	(Intercept)	-3.64741085172069	0.701264462658871	-5.2011916273233	5.80508923515945e-07	0	count	1.58390298178463e-06	10	MSH3
ENSG00000127081.13	ZNF484	473	ENSG00000127081.13	OK	gene_idMSH3	0.445593340214652	0.887038303597437	0.502338330157245	0.616099296987224	0.491309702250316	count	0.759684793632393	10	MSH3
ENSG00000127419.16	TMEM175	652	ENSG00000127419.16	OK	(Intercept)	-3.35972877931745	0.496202135601957	-6.77088738290428	2.14010636840706e-10	0	count	7.79193948190309e-10	10	MSH3
ENSG00000127419.16	TMEM175	652	ENSG00000127419.16	OK	gene_idMSH3	1.11342271283379	0.567428936588427	1.96222406197339	0.0514184019429196	1.37171361754729	count	0.103005343627939	10	MSH3
ENSG00000127993.15	RBM48	500	ENSG00000127993.15	OK	(Intercept)	-3.64741085176626	0.561951894564636	-6.49061047225766	9.58162177802927e-10	0	count	3.31775648854153e-09	10	MSH3
ENSG00000127993.15	RBM48	500	ENSG00000127993.15	OK	gene_idMSH3	1.03338000515728	0.64888637188549	1.59254385656852	0.113176486396472	1.2069152031659	count	0.20932198228988	10	MSH3
ENSG00000130270.16	ATP8B3	684	ENSG00000130270.16	OK	(Intercept)	-4.05287595905137	0.914985152429996	-4.42944450878557	1.71439571947441e-05	0	count	4.24434360371646e-05	10	MSH3
ENSG00000130270.16	ATP8B3	684	ENSG00000130270.16	OK	gene_idMSH3	1.1875306841826	1.03749958205207	1.14460834946438	0.254029085996675	1.29065526342031	count	0.408103338684377	10	MSH3
ENSG00000130810.19	PPAN	371	ENSG00000130810.19	OK	(Intercept)	-4.05287595824876	0.886054916085348	-4.57406858725489	9.35365898878048e-06	0	count	2.35024084857199e-05	10	MSH3
ENSG00000130810.19	PPAN	371	ENSG00000130810.19	OK	gene_idMSH3	0.85105844673767	1.04840283175807	0.811766642513283	0.418095073033186	0.88893071558782	count	0.588876981146995	10	MSH3
ENSG00000131061.13	ZNF341	397	ENSG00000131061.13	OK	(Intercept)	-3.35972877931819	0.506684203705749	-6.63081413382548	4.54609339346744e-10	0	count	1.61501016260506e-09	10	MSH3
ENSG00000131061.13	ZNF341	397	ENSG00000131061.13	OK	gene_idMSH3	0.745697932709335	0.608958648973489	1.22454609022525	0.222491723238399	0.895538823236178	count	0.367721972942751	10	MSH3
ENSG00000131652.13	THOC6	558	ENSG00000131652.13	OK	(Intercept)	-3.64741085174873	0.673247537757992	-5.41763712036009	2.10625223666146e-07	0	count	5.95662197103838e-07	10	MSH3
ENSG00000131652.13	THOC6	558	ENSG00000131652.13	OK	gene_idMSH3	0.627914897036519	0.824556938508479	0.761517934919496	0.447434818615572	0.706109771738885	count	0.616923831179583	10	MSH3
ENSG00000131759.17	RARA	910	ENSG00000131759.17	OK	(Intercept)	-3.64741085114193	0.757361233395146	-4.81594606419328	3.29508100797483e-06	0	count	8.51324582360291e-06	10	MSH3
ENSG00000131759.17	RARA	910	ENSG00000131759.17	OK	gene_idMSH3	1.23405069999509	0.854421942915466	1.44431063624636	0.15054782591795	1.4645598024047	count	0.267100425842894	10	MSH3
ENSG00000132429.9	POPDC3	365	ENSG00000132429.9	OK	(Intercept)	-3.35972877931286	0.546620095037113	-6.14636894950734	5.75386671816573e-09	0	count	1.86748040882e-08	10	MSH3
ENSG00000132429.9	POPDC3	365	ENSG00000132429.9	OK	gene_idMSH3	0.340232824595756	0.705683935199894	0.482132024869435	0.630351090531997	0.394733391815446	count	0.77057637354582	10	MSH3
ENSG00000132635.16	PCED1A	390	ENSG00000132635.16	OK	(Intercept)	-21.503704496991	1708.54551383495	-0.0125859711215562	0.989973318047809	0	count	0.995788115373615	10	MSH3
ENSG00000132635.16	PCED1A	390	ENSG00000132635.16	OK	gene_idMSH3	19.1773557228338	1708.54552404296	0.0112243750330129	0.991057992326028	3.42829839625781	count	0.996259781501284	10	MSH3
ENSG00000132664.11	POLR3F	767	ENSG00000132664.11	OK	(Intercept)	-3.13658522800358	0.502027685112749	-6.24783317935771	3.41194131235402e-09	0	count	1.12921815219635e-08	10	MSH3
ENSG00000132664.11	POLR3F	767	ENSG00000132664.11	OK	gene_idMSH3	0.627914897055176	0.614855713224135	1.02123942829215	0.308636010930101	0.774148139979352	count	0.473233745516029	10	MSH3
ENSG00000132768.13	DPH2	526	ENSG00000132768.13	OK	(Intercept)	-3.13658522797873	0.578779864397739	-5.41930606249159	2.08963531572173e-07	0	count	5.91128551412808e-07	10	MSH3
ENSG00000132768.13	DPH2	526	ENSG00000132768.13	OK	gene_idMSH3	0.404771345713441	0.737803408958947	0.548616800625224	0.584010020821186	0.491160970172148	count	0.734797296357042	10	MSH3
ENSG00000132906.17	CASP9	410	ENSG00000132906.17	OK	(Intercept)	-4.05287595879543	0.861263369517544	-4.70573357957362	5.32507985399981e-06	0	count	1.35779323207894e-05	10	MSH3
ENSG00000132906.17	CASP9	410	ENSG00000132906.17	OK	gene_idMSH3	1.03338000407833	0.994507018502779	1.03908769355301	0.300284221104015	1.1037307855477	count	0.463725814372465	10	MSH3
ENSG00000133111.3	RFXAP	555	ENSG00000133111.3	OK	(Intercept)	-3.13658522799828	0.524050468278567	-5.98527320908905	1.30567650243194e-08	0	count	4.10652245726054e-08	10	MSH3
ENSG00000133111.3	RFXAP	555	ENSG00000133111.3	OK	gene_idMSH3	0.117089273281179	0.709568192248138	0.165014828117087	0.869134303714882	0.138776582485375	count	0.929226766131173	10	MSH3
ENSG00000133250.13	ZNF414	445	ENSG00000133250.13	OK	(Intercept)	-4.0528759595062	0.777532209523076	-5.21248626084849	5.50962881650716e-07	0	count	1.50604802732936e-06	10	MSH3
ENSG00000133250.13	ZNF414	445	ENSG00000133250.13	OK	gene_idMSH3	1.63951580835985	0.845268336949591	1.93963944547662	0.0541289974457936	1.86218081750346	count	0.107991699806509	10	MSH3
ENSG00000133731.9	IMPA1	442	ENSG00000133731.9	OK	(Intercept)	-4.05287595970806	0.65922105665735	-6.14797709930352	5.70662593909952e-09	0	count	1.85272666067338e-08	10	MSH3
ENSG00000133731.9	IMPA1	442	ENSG00000133731.9	OK	gene_idMSH3	1.54420562875689	0.722141593341087	2.13836959814545	0.0339584436352809	1.73910234386754	count	0.0699067486383983	10	MSH3
ENSG00000134996.11	OSTF1	358	ENSG00000134996.11	OK	(Intercept)	-2.95426367120715	0.537284131543567	-5.49851279381698	1.43232286928391e-07	0	count	4.10843150161327e-07	10	MSH3
ENSG00000134996.11	OSTF1	358	ENSG00000134996.11	OK	gene_idMSH3	-0.0652322834947168	0.75983393363652	-0.0858507110659285	0.931689180405748	-0.0785390699823012	count	0.964609718168773	10	MSH3
ENSG00000135093.12	USP30	547	ENSG00000135093.12	OK	(Intercept)	-3.35972877931828	0.527705396121304	-6.36667505015616	1.83857733831129e-09	0	count	6.22302131961245e-09	10	MSH3
ENSG00000135093.12	USP30	547	ENSG00000135093.12	OK	gene_idMSH3	0.851058448367355	0.624389439553659	1.36302505208245	0.174731782834004	1.03010494930604	count	0.30229117776941	10	MSH3
ENSG00000135480.15	KRT7	424	ENSG00000135480.15	OK	(Intercept)	-3.64741085176825	0.587950973447837	-6.20359692642272	4.28759535805948e-09	0	count	1.40699570765667e-08	10	MSH3
ENSG00000135480.15	KRT7	424	ENSG00000135480.15	OK	gene_idMSH3	0.782065576880409	0.702735822195471	1.11288702266109	0.267375663497313	0.893034249368242	count	0.424586234152931	10	MSH3
ENSG00000135723.13	FHOD1	530	ENSG00000135723.13	OK	(Intercept)	-3.64741085173651	0.68097700138388	-5.35614395834844	2.816958556121e-07	0	count	7.8832895637341e-07	10	MSH3
ENSG00000135723.13	FHOD1	530	ENSG00000135723.13	OK	gene_idMSH3	1.32106207757942	0.761356020953625	1.73514366632937	0.0845825322491483	1.57795864468084	count	0.161990256537638	10	MSH3
ENSG00000135835.11	KIAA1614	360	ENSG00000135835.11	OK	(Intercept)	-3.64741085173316	0.71792611287817	-5.0804822199748	1.00980697722031e-06	0	count	2.70454113541277e-06	10	MSH3
ENSG00000135835.11	KIAA1614	360	ENSG00000135835.11	OK	gene_idMSH3	0.91559696946893	0.841843803720917	1.08760908546458	0.278353881543654	1.05849415942782	count	0.437786923660847	10	MSH3
ENSG00000136122.15	BORA	568	ENSG00000136122.15	OK	(Intercept)	-3.35972877931837	0.500167825958286	-6.71720291660378	2.85936044304286e-10	0	count	1.03149275353781e-09	10	MSH3
ENSG00000136122.15	BORA	568	ENSG00000136122.15	OK	gene_idMSH3	0.946368628171556	0.584070206144678	1.62029944040175	0.107077562272415	1.15318342312598	count	0.199463259712936	10	MSH3
ENSG00000136856.17	SLC2A8	532	ENSG00000136856.17	OK	(Intercept)	-3.35972877931795	0.520544044841996	-6.45426417343368	1.16080827580098e-09	0	count	3.99238059239214e-09	10	MSH3
ENSG00000136856.17	SLC2A8	532	ENSG00000136856.17	OK	gene_idMSH3	1.11342271283435	0.595264933091122	1.87046582275982	0.0631902165454545	1.37171361754793	count	0.124466790538268	10	MSH3
ENSG00000137434.11	C6orf52	357	ENSG00000137434.11	OK	(Intercept)	-4.05287595965538	0.669240107037602	-6.05593705015002	9.12886355506026e-09	0	count	2.91137835309393e-08	10	MSH3
ENSG00000137434.11	C6orf52	357	ENSG00000137434.11	OK	gene_idMSH3	0.851058448144337	0.791857920096985	1.07476155323432	0.284050635439448	0.88893071687582	count	0.444633481795826	10	MSH3
ENSG00000137809.16	ITGA11	379	ENSG00000137809.16	OK	(Intercept)	-3.3597287793179	0.538554838264024	-6.2384153675931	3.5822634111717e-09	0	count	1.1834392824159e-08	10	MSH3
ENSG00000137809.16	ITGA11	379	ENSG00000137809.16	OK	gene_idMSH3	1.18753068498934	0.610663746697762	1.94465561679575	0.0535167830890083	1.46970150060717	count	0.106867030267841	10	MSH3
ENSG00000138172.10	CALHM2	515	ENSG00000138172.10	OK	(Intercept)	-3.64741085170205	0.650492181701375	-5.60715555744601	8.48419575463524e-08	0	count	2.48210535108321e-07	10	MSH3
ENSG00000138172.10	CALHM2	515	ENSG00000138172.10	OK	gene_idMSH3	1.23405070055523	0.733855053482584	1.68160005807539	0.0945381629618543	1.46455980298871	count	0.178769417087298	10	MSH3
ENSG00000138587.5	MNS1	576	ENSG00000138587.5	OK	(Intercept)	-3.35972877931711	0.509862849537558	-6.58947554693259	5.66892791159366e-10	0	count	1.99882287310864e-09	10	MSH3
ENSG00000138587.5	MNS1	576	ENSG00000138587.5	OK	gene_idMSH3	0.34023282460096	0.658230139746443	0.516890376262656	0.605924834411347	0.394733391821349	count	0.751961983524884	10	MSH3
ENSG00000138639.17	ARHGAP24	496	ENSG00000138639.17	OK	(Intercept)	-3.35972877931256	0.689943740951902	-4.86956918353546	2.60166565941149e-06	0	count	6.76637825476745e-06	10	MSH3
ENSG00000138639.17	ARHGAP24	496	ENSG00000138639.17	OK	gene_idMSH3	1.43884511349122	0.762760263844106	1.88636611225633	0.0610025116978093	1.80616682637465	count	0.120531698102968	10	MSH3
ENSG00000139133.6	ALG10	401	ENSG00000139133.6	OK	(Intercept)	-3.64741085176721	0.55223391223465	-6.60482953139862	5.22316172779821e-10	0	count	1.84670019452135e-09	10	MSH3
ENSG00000139133.6	ALG10	401	ENSG00000139133.6	OK	gene_idMSH3	0.915596969501869	0.647551854644809	1.41393613952984	0.159264674564357	1.05849415946193	count	0.279947034774231	10	MSH3
ENSG00000139517.7	LNX2	715	ENSG00000139517.7	OK	(Intercept)	-3.35972877920599	0.569532573939558	-5.89909854666635	2.01324532823201e-08	0	count	6.22740728227432e-08	10	MSH3
ENSG00000139517.7	LNX2	715	ENSG00000139517.7	OK	gene_idMSH3	0.340232824488839	0.735265585156501	0.462734597344742	0.644164291003209	0.394733391695667	count	0.78092259148818	10	MSH3
ENSG00000140406.3	TLNRD1	408	ENSG00000140406.3	OK	(Intercept)	-3.35972877931774	0.54198298858748	-6.19895614818812	4.39135497189702e-09	0	count	1.43972622640173e-08	10	MSH3
ENSG00000140406.3	TLNRD1	408	ENSG00000140406.3	OK	gene_idMSH3	0.851058448366643	0.641282996538234	1.32711837513363	0.186303022282344	1.03010494930522	count	0.318704305901327	10	MSH3
ENSG00000140451.12	PIF1	454	ENSG00000140451.12	OK	(Intercept)	-3.13658522800346	0.549238948941033	-5.71078441186843	5.11791667206534e-08	0	count	1.52683103281106e-07	10	MSH3
ENSG00000140451.12	PIF1	454	ENSG00000140451.12	OK	gene_idMSH3	0.964387133673751	0.639844059929643	1.50722214062563	0.13366593583239	1.213744691276	count	0.241517959905715	10	MSH3
ENSG00000140474.12	ULK3	400	ENSG00000140474.12	OK	(Intercept)	-3.6474108517624	0.554044771475916	-6.58324207635077	5.86040922062842e-10	0	count	2.06408925459257e-09	10	MSH3
ENSG00000140474.12	ULK3	400	ENSG00000140474.12	OK	gene_idMSH3	0.445593340251442	0.700817808969347	0.635819088140398	0.525775242981702	0.491309702288105	count	0.686951838203943	10	MSH3
ENSG00000140479.16	PCSK6	388	ENSG00000140479.16	OK	(Intercept)	-3.35972877931775	0.502728092380061	-6.6829939091166	3.43696848216946e-10	0	count	1.23244897708226e-09	10	MSH3
ENSG00000140479.16	PCSK6	388	ENSG00000140479.16	OK	gene_idMSH3	0.494383504428025	0.630203086156828	0.784482836228124	0.433881664486372	0.581657869433476	count	0.604047638451539	10	MSH3
ENSG00000141179.13	PCTP	491	ENSG00000141179.13	OK	(Intercept)	-3.13658522800383	0.461374509437007	-6.7983496353781	1.84442730679198e-10	0	count	6.74634450034366e-10	10	MSH3
ENSG00000141179.13	PCTP	491	ENSG00000141179.13	OK	gene_idMSH3	0.11708927328672	0.624704126578877	0.187431566889028	0.851552559311232	0.138776582491873	count	0.91885894082559	10	MSH3
ENSG00000141682.11	PMAIP1	581	ENSG00000141682.11	OK	(Intercept)	-4.05287595789134	0.807844367431872	-5.01690191982819	1.34700356374648e-06	0	count	3.5740095067769e-06	10	MSH3
ENSG00000141682.11	PMAIP1	581	ENSG00000141682.11	OK	gene_idMSH3	1.32106207562597	0.903203150706741	1.46264112851274	0.145467767092488	1.45611517242948	count	0.259507265103749	10	MSH3
ENSG00000142528.15	ZNF473	576	ENSG00000142528.15	OK	(Intercept)	-3.13658522799158	0.488082727490324	-6.42633933005498	1.34462163756027e-09	0	count	4.60063129525719e-09	10	MSH3
ENSG00000142528.15	ZNF473	576	ENSG00000142528.15	OK	gene_idMSH3	0.271239953101699	0.639050942512005	0.424441832501645	0.671796520168514	0.325701060089876	count	0.801111757769852	10	MSH3
ENSG00000142556.18	ZNF614	584	ENSG00000142556.18	OK	(Intercept)	-3.1365852279986	0.48372286190727	-6.48426087539332	9.90863141679041e-10	0	count	3.42701306316983e-09	10	MSH3
ENSG00000142556.18	ZNF614	584	ENSG00000142556.18	OK	gene_idMSH3	0.522554381389628	0.603308746960257	0.86614753063418	0.387666971743663	0.639582013900359	count	0.558345988255402	10	MSH3
ENSG00000142611.16	PRDM16	476	ENSG00000142611.16	OK	(Intercept)	-4.05287595874095	0.792323758139819	-5.11517661448914	8.62017575730308e-07	0	count	2.32093150792103e-06	10	MSH3
ENSG00000142611.16	PRDM16	476	ENSG00000142611.16	OK	gene_idMSH3	1.03338000402398	0.914902055632058	1.12949795845641	0.260327205330333	1.10373078549797	count	0.415842317161392	10	MSH3
ENSG00000143178.12	TBX19	381	ENSG00000143178.12	OK	(Intercept)	-3.64741085176933	0.510249670764103	-7.14828653648578	2.70005075815355e-11	0	count	1.04779121688125e-10	10	MSH3
ENSG00000143178.12	TBX19	381	ENSG00000143178.12	OK	gene_idMSH3	0.782065576879439	0.609865121094652	1.28235826222641	0.201515683470741	0.893034249366852	count	0.339658122824823	10	MSH3
ENSG00000143303.11	RRNAD1	603	ENSG00000143303.11	OK	(Intercept)	-3.64741085164335	0.729230057013501	-5.00172862673956	1.44236494574144e-06	0	count	3.81872341022129e-06	10	MSH3
ENSG00000143303.11	RRNAD1	603	ENSG00000143303.11	OK	gene_idMSH3	0.782065576753967	0.871598577313847	0.897277252521673	0.370878336454481	0.893034249236129	count	0.541177384192543	10	MSH3
ENSG00000144681.10	STAC	497	ENSG00000144681.10	OK	(Intercept)	-3.35972877908147	0.674186137531506	-4.98338454626629	1.56642222473221e-06	0	count	4.13682915164718e-06	10	MSH3
ENSG00000144681.10	STAC	497	ENSG00000144681.10	OK	gene_idMSH3	0.494383504191598	0.845140357628358	0.58497206970324	0.559365587282413	0.581657869168599	count	0.714994837959161	10	MSH3
ENSG00000145723.16	GIN1	487	ENSG00000145723.16	OK	(Intercept)	-3.13658522800332	0.566992209326708	-5.53197235589525	1.21982143232155e-07	0	count	3.52064167683545e-07	10	MSH3
ENSG00000145723.16	GIN1	487	ENSG00000145723.16	OK	gene_idMSH3	0.723225076857164	0.683818355762491	1.05762746899465	0.291771263621701	0.897226613796495	count	0.453755965158429	10	MSH3
ENSG00000145908.12	ZNF300	514	ENSG00000145908.12	OK	(Intercept)	-4.05287595980246	0.708909073933561	-5.71706035206187	4.9627111221452e-08	0	count	1.48235447159262e-07	10	MSH3
ENSG00000145908.12	ZNF300	514	ENSG00000145908.12	OK	gene_idMSH3	0.851058448292769	0.838793803456966	1.01462176375798	0.311771655113608	0.888930717012057	count	0.476804155940433	10	MSH3
ENSG00000147586.9	MRPS28	498	ENSG00000147586.9	OK	(Intercept)	-3.64741085171457	0.632805935773271	-5.76386953017048	3.94169014968991e-08	0	count	1.18808854923992e-07	10	MSH3
ENSG00000147586.9	MRPS28	498	ENSG00000147586.9	OK	gene_idMSH3	0.627914896997804	0.775027073348933	0.810184467859363	0.419001103524046	0.706109771697816	count	0.589765342543625	10	MSH3
ENSG00000150455.13	TIRAP	527	ENSG00000150455.13	OK	(Intercept)	-3.35972877930623	0.51878447196359	-6.47615524533669	1.03420736622828e-09	0	count	3.57187064019681e-09	10	MSH3
ENSG00000150455.13	TIRAP	527	ENSG00000150455.13	OK	gene_idMSH3	0.745697932697247	0.623501801236752	1.195983606171	0.233418822731914	0.895538823222617	count	0.381948448617536	10	MSH3
ENSG00000151093.7	OXSM	439	ENSG00000151093.7	OK	(Intercept)	-3.64741085175822	0.611913599289091	-5.96066316551178	1.47811713621969e-08	0	count	4.62667184633887e-08	10	MSH3
ENSG00000151093.7	OXSM	439	ENSG00000151093.7	OK	gene_idMSH3	0.915596969493186	0.717532696479972	1.27603518834036	0.203736387116412	1.05849415945294	count	0.34267291110678	10	MSH3
ENSG00000151773.12	CCDC122	572	ENSG00000151773.12	OK	(Intercept)	-3.35972877930792	0.528445970601079	-6.35775266766895	1.92637569989257e-09	0	count	6.50936980662750e-09	10	MSH3
ENSG00000151773.12	CCDC122	572	ENSG00000151773.12	OK	gene_idMSH3	0.851058448356767	0.625266098134344	1.36111401353142	0.175333666825393	1.03010494929414	count	0.30315779552857	10	MSH3
ENSG00000151789.10	ZNF385D	463	ENSG00000151789.10	OK	(Intercept)	-3.13658522799309	0.564052840026271	-5.56080034602255	1.06167586084496e-07	0	count	3.07985096466866e-07	10	MSH3
ENSG00000151789.10	ZNF385D	463	ENSG00000151789.10	OK	gene_idMSH3	0.271239953105455	0.7385189249768	0.367275561846943	0.713884113778718	0.325701060094403	count	0.830686366896615	10	MSH3
ENSG00000154832.14	CXXC1	443	ENSG00000154832.14	OK	(Intercept)	-2.95426367120983	0.455020335019167	-6.49259702005492	9.48151103050393e-10	0	count	3.28440541032254e-09	10	MSH3
ENSG00000154832.14	CXXC1	443	ENSG00000154832.14	OK	gene_idMSH3	-0.247553840299971	0.674904108367701	-0.36679853808965	0.714239256987277	-0.293339139455135	count	0.830932123700528	10	MSH3
ENSG00000155275.18	TRMT44	557	ENSG00000155275.18	OK	(Intercept)	-3.35972877931836	0.479829054626507	-7.00192859711992	6.06694770015775e-11	0	count	2.29731731221964e-10	10	MSH3
ENSG00000155275.18	TRMT44	557	ENSG00000155275.18	OK	gene_idMSH3	0.340232824601696	0.61945658678968	0.549244017833348	0.583580551962504	0.394733391822134	count	0.734461509698983	10	MSH3
ENSG00000155846.16	PPARGC1B	407	ENSG00000155846.16	OK	(Intercept)	-3.13658522800422	0.398200965813049	-7.87689005625569	4.27273545050443e-13	0	count	1.8610516370251e-12	10	MSH3
ENSG00000155846.16	PPARGC1B	407	ENSG00000155846.16	OK	gene_idMSH3	0.404771345738844	0.507608650376783	0.797408289709787	0.426359970697505	0.491160970201931	count	0.596848581284933	10	MSH3
ENSG00000155893.12	PXYLP1	358	ENSG00000155893.12	OK	(Intercept)	-3.35972877931844	0.425285088866633	-7.89994492464333	3.73652782991826e-13	0	count	1.63309897091209e-12	10	MSH3
ENSG00000155893.12	PXYLP1	358	ENSG00000155893.12	OK	gene_idMSH3	0.494383504428546	0.533123091812026	0.927334628759358	0.355107303359358	0.581657869434042	count	0.524627769367286	10	MSH3
ENSG00000155961.4	RAB39B	432	ENSG00000155961.4	OK	(Intercept)	-3.35972877931826	0.514125061547548	-6.53484731750922	7.58022017401425e-10	0	count	2.64583841322468e-09	10	MSH3
ENSG00000155961.4	RAB39B	432	ENSG00000155961.4	OK	gene_idMSH3	0.494383504429871	0.644489748333904	0.767092891249119	0.444122511909811	0.581657869435688	count	0.613806581160023	10	MSH3
ENSG00000156398.12	SFXN2	543	ENSG00000156398.12	OK	(Intercept)	-3.35972877931621	0.599179854142124	-5.60721251906324	8.48185231480261e-08	0	count	2.48146682613711e-07	10	MSH3
ENSG00000156398.12	SFXN2	543	ENSG00000156398.12	OK	gene_idMSH3	1.03338000516911	0.691873095788033	1.493597614158	0.137190630405971	1.26658226479283	count	0.24690634752005	10	MSH3
ENSG00000157693.14	TMEM268	411	ENSG00000157693.14	OK	(Intercept)	-4.05287595982054	0.667128028933818	-6.07510970015412	8.28061910273867e-09	0	count	2.65058692792165e-08	10	MSH3
ENSG00000157693.14	TMEM268	411	ENSG00000157693.14	OK	gene_idMSH3	1.32106207755519	0.745872596440236	1.7711631770092	0.0783797297811121	1.45611517419594	count	0.151297489959963	10	MSH3
ENSG00000158006.13	PAFAH2	469	ENSG00000158006.13	OK	(Intercept)	-3.35972877931836	0.442931607415217	-7.58520891955414	2.29671154166122e-12	0	count	9.56198964605693e-12	10	MSH3
ENSG00000158006.13	PAFAH2	469	ENSG00000158006.13	OK	gene_idMSH3	0.494383504428463	0.555244196266354	0.890389323747752	0.374553300734722	0.581657869433948	count	0.544990396509516	10	MSH3
ENSG00000158234.12	FAIM	441	ENSG00000158234.12	OK	(Intercept)	-3.64741085159552	0.865389905612104	-4.21476010748663	4.10792910604773e-05	0	count	9.97510451011583e-05	10	MSH3
ENSG00000158234.12	FAIM	441	ENSG00000158234.12	OK	gene_idMSH3	0.782065576705724	1.03434160218568	0.756099894902351	0.450667432354002	0.893034249185755	count	0.619966670284375	10	MSH3
ENSG00000160124.9	CCDC58	727	ENSG00000160124.9	OK	(Intercept)	-3.13658522800396	0.42582151710684	-7.36596226821712	7.97820890047537e-12	0	count	3.20832292570515e-11	10	MSH3
ENSG00000160124.9	CCDC58	727	ENSG00000160124.9	OK	gene_idMSH3	0.117089273286822	0.576565137799997	0.203080737301599	0.839322145933718	0.138776582491992	count	0.911585468503477	10	MSH3
ENSG00000162407.8	PLPP3	767	ENSG00000162407.8	OK	(Intercept)	-3.35972877859675	0.820943067163205	-4.09252348059459	6.66277778241821e-05	0	count	0.000160195116604832	10	MSH3
ENSG00000162407.8	PLPP3	767	ENSG00000162407.8	OK	gene_idMSH3	1.18753068480572	0.930862475186424	1.27573161069565	0.203843455938086	1.4697015005122	count	0.342816366964946	10	MSH3
ENSG00000162630.5	B3GALT2	361	ENSG00000162630.5	OK	(Intercept)	-4.05287595961051	0.773699076685488	-5.23831045136173	4.88799291901849e-07	0	count	1.34129819242051e-06	10	MSH3
ENSG00000162630.5	B3GALT2	361	ENSG00000162630.5	OK	gene_idMSH3	1.3210620773455	0.865023793131157	1.52719738790491	0.128626603332172	1.45611517400406	count	0.233726218739086	10	MSH3
ENSG00000162927.13	PUS10	491	ENSG00000162927.13	OK	(Intercept)	-3.13658522800344	0.530844462871086	-5.90867089587623	1.91905501187649e-08	0	count	5.94607568860296e-08	10	MSH3
ENSG00000162927.13	PUS10	491	ENSG00000162927.13	OK	gene_idMSH3	1.09791852629881	0.608158735689618	1.80531572082712	0.072848365164167	1.39176400949499	count	0.141641790365569	10	MSH3
ENSG00000163155.11	LYSMD1	392	ENSG00000163155.11	OK	(Intercept)	-4.74602307621583	0.794831984997893	-5.9711022779593	1.40240347903223e-08	0	count	4.39879713876244e-08	10	MSH3
ENSG00000163155.11	LYSMD1	392	ENSG00000163155.11	OK	gene_idMSH3	1.72652712149867	0.858538645172149	2.01100687919817	0.0459529460258273	1.65447862603997	count	0.0927868048749157	10	MSH3
ENSG00000163462.17	TRIM46	524	ENSG00000163462.17	OK	(Intercept)	-3.64741085176105	0.58253944932333	-6.26122549468166	3.18336126029371e-09	0	count	1.05647144059459e-08	10	MSH3
ENSG00000163462.17	TRIM46	524	ENSG00000163462.17	OK	gene_idMSH3	1.13874052080992	0.6641974717129	1.71446078810451	0.0883217595029008	1.34148132923013	count	0.168333284497977	10	MSH3
ENSG00000163482.11	STK36	405	ENSG00000163482.11	OK	(Intercept)	-3.13658522800418	0.461649898969054	-6.79429419351921	1.88541083357605e-10	0	count	6.89163981891261e-10	10	MSH3
ENSG00000163482.11	STK36	405	ENSG00000163482.11	OK	gene_idMSH3	0.404771345739865	0.588490347485617	0.68781305839474	0.492536275903495	0.491160970203211	count	0.657998126387929	10	MSH3
ENSG00000163626.16	COX18	504	ENSG00000163626.16	OK	(Intercept)	-4.05287595980555	0.769934086463134	-5.26392587503607	4.33903817001013e-07	0	count	1.19554926150774e-06	10	MSH3
ENSG00000163626.16	COX18	504	ENSG00000163626.16	OK	gene_idMSH3	1.54420562885601	0.84342125562286	1.83088298825909	0.0689218786068068	1.7391023439589	count	0.134703631103789	10	MSH3
ENSG00000163818.16	LZTFL1	484	ENSG00000163818.16	OK	(Intercept)	-3.35972877929551	0.563882225564192	-5.95821011370581	1.49648207395931e-08	0	count	4.68194163649314e-08	10	MSH3
ENSG00000163818.16	LZTFL1	484	ENSG00000163818.16	OK	gene_idMSH3	0.851058448344349	0.6671950859007	1.27557661369079	0.203898137775783	1.03010494928023	count	0.342889458001873	10	MSH3
ENSG00000163867.16	ZMYM6	456	ENSG00000163867.16	OK	(Intercept)	-3.64741085176968	0.508484161736221	-7.17310611861652	2.35174864150373e-11	0	count	9.1612492128298e-11	10	MSH3
ENSG00000163867.16	ZMYM6	456	ENSG00000163867.16	OK	gene_idMSH3	1.47521275743973	0.560322307158478	2.6327931952609	0.00927297267346872	1.7810778805391	count	0.0201294013721317	10	MSH3
ENSG00000164037.16	SLC9B1	526	ENSG00000164037.16	OK	(Intercept)	-3.13658522800412	0.415220548151258	-7.55402217440721	2.74457862116257e-12	0	count	1.13697530588203e-11	10	MSH3
ENSG00000164037.16	SLC9B1	526	ENSG00000164037.16	OK	gene_idMSH3	0.522554381395128	0.517871059980838	1.00904341210815	0.314431247949294	0.639582013906807	count	0.479839414375863	10	MSH3
ENSG00000164045.11	CDC25A	769	ENSG00000164045.11	OK	(Intercept)	-4.05287595961415	0.916015738370085	-4.42446105437626	1.75013648182046e-05	0	count	4.33064995143579e-05	10	MSH3
ENSG00000164045.11	CDC25A	769	ENSG00000164045.11	OK	gene_idMSH3	1.88067786532013	0.979262903657456	1.92050353209131	0.0565189287911297	2.17869889512922	count	0.1123847359228	10	MSH3
ENSG00000164093.15	PITX2	469	ENSG00000164093.15	OK	(Intercept)	-3.35972877931288	0.545585812813027	-6.15802079234833	5.42008112749092e-09	0	count	1.76310114266696e-08	10	MSH3
ENSG00000164093.15	PITX2	469	ENSG00000164093.15	OK	gene_idMSH3	0.851058448361797	0.645546110586948	1.31835423435205	0.189212228950389	1.03010494929979	count	0.322743104263598	10	MSH3
ENSG00000165030.3	NFIL3	424	ENSG00000165030.3	OK	(Intercept)	-3.13658522800382	0.498671391500634	-6.28988404280625	2.74357762327676e-09	0	count	9.15540421610815e-09	10	MSH3
ENSG00000165030.3	NFIL3	424	ENSG00000165030.3	OK	gene_idMSH3	0.271239953116643	0.65291392688393	0.415429878194132	0.678366971940955	0.325701060107548	count	0.805837256554597	10	MSH3
ENSG00000165275.9	TRMT10B	400	ENSG00000165275.9	OK	(Intercept)	-3.13658522800414	0.424441926473061	-7.38990432464549	6.96960390671931e-12	0	count	2.81348571465027e-11	10	MSH3
ENSG00000165275.9	TRMT10B	400	ENSG00000165275.9	OK	gene_idMSH3	0.271239953114242	0.555724987323238	0.488083061409069	0.626138977860633	0.325701060104584	count	0.767443994516408	10	MSH3
ENSG00000165526.8	RPUSD4	372	ENSG00000165526.8	OK	(Intercept)	-3.35972877931807	0.476921956139799	-7.04460915683497	4.79527317411433e-11	0	count	1.82899538542507e-10	10	MSH3
ENSG00000165526.8	RPUSD4	372	ENSG00000165526.8	OK	gene_idMSH3	0.340232824601031	0.61570364950047	0.552591859536755	0.581290729511021	0.39473339182136	count	0.732676633336611	10	MSH3
ENSG00000165675.16	ENOX2	527	ENSG00000165675.16	OK	(Intercept)	-3.64741085176921	0.514516162746033	-7.08901122231527	3.75151190678144e-11	0	count	1.4413007106718e-10	10	MSH3
ENSG00000165675.16	ENOX2	527	ENSG00000165675.16	OK	gene_idMSH3	1.03338000516023	0.594112191130456	1.73936845698107	0.0838348615202598	1.20691520316898	count	0.160719119601661	10	MSH3
ENSG00000165948.10	IFI27L1	523	ENSG00000165948.10	OK	(Intercept)	-3.64741085176936	0.506936016043795	-7.19501226256186	2.08145129345509e-11	0	count	8.13783980812881e-11	10	MSH3
ENSG00000165948.10	IFI27L1	523	ENSG00000165948.10	OK	gene_idMSH3	1.1387405208182	0.577996073423644	1.9701526933792	0.0504944084267114	1.34148132923876	count	0.101289865677568	10	MSH3
ENSG00000166140.17	ZFYVE19	358	ENSG00000166140.17	OK	(Intercept)	-3.64741085176843	0.538023945171526	-6.77927234373483	2.04519064428119e-10	0	count	7.45712611059478e-10	10	MSH3
ENSG00000166140.17	ZFYVE19	358	ENSG00000166140.17	OK	gene_idMSH3	0.915596969503095	0.630889136871693	1.45128028997796	0.148600426545535	1.05849415946321	count	0.264215664381069	10	MSH3
ENSG00000166321.13	NUDT13	434	ENSG00000166321.13	OK	(Intercept)	-4.74602300687967	1.04245981924623	-4.5527155284617	1.02377256434398e-05	0	count	2.56625596849346e-05	10	MSH3
ENSG00000166321.13	NUDT13	434	ENSG00000166321.13	OK	gene_idMSH3	2.33266285573286	1.08883721379908	2.14234306668665	0.0336323918118608	2.41292861084554	count	0.0692769928229649	10	MSH3
ENSG00000166484.19	MAPK7	628	ENSG00000166484.19	OK	(Intercept)	-3.35972877931496	0.5594235000086	-6.00569832919659	1.17766917564746e-08	0	count	3.71914406925329e-08	10	MSH3
ENSG00000166484.19	MAPK7	628	ENSG00000166484.19	OK	gene_idMSH3	0.494383504426405	0.701274599553228	0.704978484521426	0.481817583355099	0.581657869431787	count	0.648473075323608	10	MSH3
ENSG00000167130.17	DOLPP1	695	ENSG00000167130.17	OK	(Intercept)	-3.35972877931704	0.482829439004127	-6.95841742012819	7.70534301554983e-11	0	count	2.89643263540616e-10	10	MSH3
ENSG00000167130.17	DOLPP1	695	ENSG00000167130.17	OK	gene_idMSH3	1.03338000515983	0.557523530136733	1.85351819125265	0.0655936719310817	1.26658226478052	count	0.128778551406468	10	MSH3
ENSG00000167617.2	CDC42EP5	437	ENSG00000167617.2	OK	(Intercept)	-3.35972877931846	0.464846421750462	-7.22761028613883	1.73506551334473e-11	0	count	6.8201487480048e-11	10	MSH3
ENSG00000167617.2	CDC42EP5	437	ENSG00000167617.2	OK	gene_idMSH3	0.851058448367363	0.550013694517232	1.54734046961207	0.123697037860266	1.03010494930602	count	0.226048071835973	10	MSH3
ENSG00000167778.8	SPRYD3	654	ENSG00000167778.8	OK	(Intercept)	-3.35972877931769	0.510226757525856	-6.58477574874625	5.81271505185959e-10	0	count	2.04790880269616e-09	10	MSH3
ENSG00000167778.8	SPRYD3	654	ENSG00000167778.8	OK	gene_idMSH3	1.49291233453892	0.561371541232666	2.65940152801613	0.00859953966763105	1.87930861885866	count	0.0187097185077762	10	MSH3
ENSG00000167971.15	CASKIN1	417	ENSG00000167971.15	OK	(Intercept)	-3.64741085176845	0.589197520633983	-6.19047216601284	4.58745396859504e-09	0	count	1.50158743266164e-08	10	MSH3
ENSG00000167971.15	CASKIN1	417	ENSG00000167971.15	OK	gene_idMSH3	1.13874052081787	0.671788597677234	1.69508759862129	0.0919451296244488	1.34148132923855	count	0.174417779900294	10	MSH3
ENSG00000168209.4	DDIT4	416	ENSG00000168209.4	OK	(Intercept)	-3.3597287793168	0.522269170321216	-6.43294486873585	1.29871219209833e-09	0	count	4.44895808633903e-09	10	MSH3
ENSG00000168209.4	DDIT4	416	ENSG00000168209.4	OK	gene_idMSH3	1.11342271283315	0.597237757941437	1.8642872089516	0.0640577991197327	1.37171361754658	count	0.12602444573719	10	MSH3
ENSG00000168517.10	HEXIM2	372	ENSG00000168517.10	OK	(Intercept)	-3.35972877931504	0.501302611833551	-6.70199735650008	3.10322607920553e-10	0	count	1.11644201907873e-09	10	MSH3
ENSG00000168517.10	HEXIM2	372	ENSG00000168517.10	OK	gene_idMSH3	0.494383504425223	0.62841633605575	0.786713323730915	0.432578180855858	0.581657869430327	count	0.602802388452067	10	MSH3
ENSG00000168916.15	ZNF608	415	ENSG00000168916.15	OK	(Intercept)	-21.5037043077715	1986.12987727026	-0.0108269376307486	0.991374602027831	0	count	0.99638926012569	10	MSH3
ENSG00000168916.15	ZNF608	415	ENSG00000168916.15	OK	gene_idMSH3	18.4842083530544	1986.12990100325	0.0093066462287877	0.992585720705278	2.55644952329739	count	0.99681580148538	10	MSH3
ENSG00000169914.5	OTUD3	366	ENSG00000169914.5	OK	(Intercept)	-4.05287595983688	0.624241053773715	-6.49248545147117	9.48710607480281e-10	0	count	3.28624493084925e-09	10	MSH3
ENSG00000169914.5	OTUD3	366	ENSG00000169914.5	OK	gene_idMSH3	1.18753068494702	0.707823517319768	1.67772143181072	0.0952946973328919	1.29065526411367	count	0.180033883347911	10	MSH3
ENSG00000169981.10	ZNF35	474	ENSG00000169981.10	OK	(Intercept)	-3.64741085175899	0.606335467417914	-6.01549974849982	1.12069406905688e-08	0	count	3.54593911873709e-08	10	MSH3
ENSG00000169981.10	ZNF35	474	ENSG00000169981.10	OK	gene_idMSH3	1.0333800051501	0.700136265095182	1.47596983140078	0.141857817948293	1.20691520315844	count	0.254055456563846	10	MSH3
ENSG00000170191.4	NANP	683	ENSG00000170191.4	OK	(Intercept)	-3.64741085176762	0.666068200556009	-5.4760321071069	1.59496110203566e-07	0	count	4.55630875961178e-07	10	MSH3
ENSG00000170191.4	NANP	683	ENSG00000170191.4	OK	gene_idMSH3	1.66936877187875	0.722452496156446	2.31069693960507	0.0220873117603978	2.0404943044412	count	0.0464718767746124	10	MSH3
ENSG00000170270.4	GON7	484	ENSG00000170270.4	OK	(Intercept)	-3.13658522800405	0.484336754062985	-6.47604213740128	1.03482521041733e-09	0	count	3.57393322386757e-09	10	MSH3
ENSG00000170270.4	GON7	484	ENSG00000170270.4	OK	gene_idMSH3	0.271239953114704	0.63414561889797	0.427725028812893	0.66940904334303	0.325701060105156	count	0.799421232766733	10	MSH3
ENSG00000170604.4	IRF2BP1	357	ENSG00000170604.4	OK	(Intercept)	-3.35972877931618	0.520215863403393	-6.45833588644515	1.13615932660946e-09	0	count	3.91033644333818e-09	10	MSH3
ENSG00000170604.4	IRF2BP1	357	ENSG00000170604.4	OK	gene_idMSH3	0.85105844836517	0.615527850178556	1.38264815819185	0.16864123618042	1.03010494930358	count	0.293564047972324	10	MSH3
ENSG00000171763.18	SPATA5L1	484	ENSG00000171763.18	OK	(Intercept)	-4.05287595974854	0.767314723338344	-5.2818952073743	3.99026394964003e-07	0	count	1.10275501673607e-06	10	MSH3
ENSG00000171763.18	SPATA5L1	484	ENSG00000171763.18	OK	gene_idMSH3	0.851058448241161	0.90790076030638	0.93739149194452	0.349927269938181	0.888930716965363	count	0.519111018323907	10	MSH3
ENSG00000172244.8	C5orf34	783	ENSG00000172244.8	OK	(Intercept)	-2.95426367070402	0.588694891521669	-5.01832734282403	1.33836615442532e-06	0	count	3.5517993322942e-06	10	MSH3
ENSG00000172244.8	C5orf34	783	ENSG00000172244.8	OK	gene_idMSH3	0.0889183958142558	0.802261700055005	0.110834651346511	0.911882168284194	0.108385407002948	count	0.953569358818443	10	MSH3
ENSG00000173465.7	SSSCA1	581	ENSG00000173465.7	OK	(Intercept)	-4.74602303914674	1.0684887863446	-4.441808935949	1.62872457397307e-05	0	count	4.03722038882647e-05	10	MSH3
ENSG00000173465.7	SSSCA1	581	ENSG00000173465.7	OK	gene_idMSH3	2.41967426498966	1.11213762399044	2.17569679578654	0.0310004325052733	2.52632747414099	count	0.0641470905929876	10	MSH3
ENSG00000174137.12	FAM53A	405	ENSG00000174137.12	OK	(Intercept)	-3.13658522800426	0.464645638087825	-6.75048891217913	2.38951968529389e-10	0	count	8.66943832463456e-10	10	MSH3
ENSG00000174137.12	FAM53A	405	ENSG00000174137.12	OK	gene_idMSH3	0.890279161521727	0.54674694160522	1.6283203320862	0.105364880762571	1.11575680822058	count	0.196664630202059	10	MSH3
ENSG00000175643.8	RMI2	545	ENSG00000175643.8	OK	(Intercept)	-3.35972877931847	0.554655671092935	-6.05732340696745	9.06476988530835e-09	0	count	2.89178085754576e-08	10	MSH3
ENSG00000175643.8	RMI2	545	ENSG00000175643.8	OK	gene_idMSH3	0.627914897076484	0.679310930365506	0.924340929916485	0.356658666503061	0.747117779560576	count	0.526246251560044	10	MSH3
ENSG00000175711.8	B3GNTL1	722	ENSG00000175711.8	OK	(Intercept)	-3.35972877931805	0.574679724373647	-5.84626294755722	2.62053129060423e-08	0	count	8.02360618993555e-08	10	MSH3
ENSG00000175711.8	B3GNTL1	722	ENSG00000175711.8	OK	gene_idMSH3	1.32106207761298	0.642511470406657	2.05609104033093	0.0413489218749668	1.64772081882424	count	0.0840907527967391	10	MSH3
ENSG00000176749.8	CDK5R1	421	ENSG00000176749.8	OK	(Intercept)	-4.74602314043836	1.08158026869888	-4.38804523139806	2.03392753483667e-05	0	count	5.01560777708837e-05	10	MSH3
ENSG00000176749.8	CDK5R1	421	ENSG00000176749.8	OK	gene_idMSH3	1.7265271857212	1.16824022987183	1.47788711737022	0.141344302357443	1.65447866910949	count	0.25326838470102	10	MSH3
ENSG00000177042.14	TMEM80	407	ENSG00000177042.14	OK	(Intercept)	-3.64741085176906	0.527844264733851	-6.91001322825428	1.00438692683552e-10	0	count	3.74439228997397e-10	10	MSH3
ENSG00000177042.14	TMEM80	407	ENSG00000177042.14	OK	gene_idMSH3	0.782065576879174	0.630894697621195	1.23961348831742	0.216878569346564	0.893034249366577	count	0.360307627804547	10	MSH3
ENSG00000177508.11	IRX3	435	ENSG00000177508.11	OK	(Intercept)	-3.64741085173709	0.702986002941408	-5.18845444500421	6.15678868420956e-07	0	count	1.67647322277242e-06	10	MSH3
ENSG00000177508.11	IRX3	435	ENSG00000177508.11	OK	gene_idMSH3	0.627914897035981	0.860978857571172	0.729303503232744	0.466850020755017	0.706109771740044	count	0.634877311500909	10	MSH3
ENSG00000178028.13	DMAP1	404	ENSG00000178028.13	OK	(Intercept)	-3.64741085176983	0.536303806297078	-6.8010161571544	1.81795980892847e-10	0	count	6.65293069008582e-10	10	MSH3
ENSG00000178028.13	DMAP1	404	ENSG00000178028.13	OK	gene_idMSH3	0.915596969504534	0.628872001509575	1.45593533709036	0.147310605035045	1.05849415946472	count	0.262279157495358	10	MSH3
ENSG00000178607.15	ERN1	443	ENSG00000178607.15	OK	(Intercept)	-3.35972877930229	0.548036308635398	-6.13048574768332	6.24155748217414e-09	0	count	2.01955164221895e-08	10	MSH3
ENSG00000178607.15	ERN1	443	ENSG00000178607.15	OK	gene_idMSH3	1.11342271281861	0.626703912639237	1.7766327772387	0.0774713442265406	1.37171361753028	count	0.149720934217379	10	MSH3
ENSG00000178700.7	DHFR2	538	ENSG00000178700.7	OK	(Intercept)	-2.8001129905776	0.568291596349318	-4.92724687214348	2.01381152515997e-06	0	count	5.27810931754754e-06	10	MSH3
ENSG00000178700.7	DHFR2	538	ENSG00000178700.7	OK	gene_idMSH3	0.186082143970173	0.757728487940671	0.245578920327914	0.806313403559514	0.233440617433618	count	0.891192968048076	10	MSH3
ENSG00000178971.13	CTC1	384	ENSG00000178971.13	OK	(Intercept)	-3.35972877928931	0.676981340514582	-4.96280854171777	1.71789725312831e-06	0	count	4.52383746406809e-06	10	MSH3
ENSG00000178971.13	CTC1	384	ENSG00000178971.13	OK	gene_idMSH3	0.494383504412039	0.84864142519212	0.582558769506352	0.560985612326876	0.5816578694169	count	0.716309477138203	10	MSH3
ENSG00000179546.4	HTR1D	466	ENSG00000179546.4	OK	(Intercept)	-3.64741085176682	0.648856660985897	-5.62128906286454	7.92171072492022e-08	0	count	2.32342004447724e-07	10	MSH3
ENSG00000179546.4	HTR1D	466	ENSG00000179546.4	OK	gene_idMSH3	1.0333800051596	0.749235205724879	1.37924645994152	0.169685365530237	1.20691520316872	count	0.295050829438706	10	MSH3
ENSG00000180758.11	GPR157	358	ENSG00000180758.11	OK	(Intercept)	-3.64741085173999	0.695471696235949	-5.24451371850301	4.74915718655198e-07	0	count	1.30448927975969e-06	10	MSH3
ENSG00000180758.11	GPR157	358	ENSG00000180758.11	OK	gene_idMSH3	0.782065576854302	0.831248276803384	0.940832719511653	0.348165947624078	0.89303424934142	count	0.517198291046486	10	MSH3
ENSG00000180818.4	HOXC10	439	ENSG00000180818.4	OK	(Intercept)	-3.35972877931827	0.536239103028318	-6.26535580927384	3.11595055626031e-09	0	count	1.03489632414464e-08	10	MSH3
ENSG00000180818.4	HOXC10	439	ENSG00000180818.4	OK	gene_idMSH3	0.494383504430965	0.672211091765574	0.735458713024889	0.463104304723853	0.581657869437029	count	0.631432753908525	10	MSH3
ENSG00000181315.10	ZNF322	415	ENSG00000181315.10	OK	(Intercept)	-3.35972877931506	0.540432589710713	-6.21673978083648	4.00663263760479e-09	0	count	1.31810610719288e-08	10	MSH3
ENSG00000181315.10	ZNF322	415	ENSG00000181315.10	OK	gene_idMSH3	0.340232824598606	0.697695672804502	0.487652192582741	0.626443533806382	0.394733391818689	count	0.76768505910678	10	MSH3
ENSG00000181896.11	ZNF101	487	ENSG00000181896.11	OK	(Intercept)	-3.13658522794322	0.592021031276594	-5.29809763882831	3.69929594743328e-07	0	count	1.02507750579346e-06	10	MSH3
ENSG00000181896.11	ZNF101	487	ENSG00000181896.11	OK	gene_idMSH3	0.271239953053372	0.775139217537409	0.349924177382086	0.726841855501311	0.325701060033205	count	0.839265413218731	10	MSH3
ENSG00000182179.12	UBA7	357	ENSG00000182179.12	OK	(Intercept)	-3.64741085176721	0.529126305872762	-6.8932706827929	1.1005764973301e-10	0	count	4.0913636439989e-10	10	MSH3
ENSG00000182179.12	UBA7	357	ENSG00000182179.12	OK	gene_idMSH3	0.782065576877319	0.632427122738986	1.23660979859665	0.217989268442258	0.893034249364642	count	0.361792451167153	10	MSH3
ENSG00000182310.13	SPACA6	438	ENSG00000182310.13	OK	(Intercept)	-3.35972877931764	0.524659470338555	-6.40363696694478	1.51491008270817e-09	0	count	5.16182199411645e-09	10	MSH3
ENSG00000182310.13	SPACA6	438	ENSG00000182310.13	OK	gene_idMSH3	1.18753068498797	0.594907957464479	1.99615868318399	0.0475616606465969	1.4697015006054	count	0.09580680064151	10	MSH3
ENSG00000182324.6	KCNJ14	430	ENSG00000182324.6	OK	(Intercept)	-3.64741085169726	0.685796664200648	-5.31850188561155	3.36214277055198e-07	0	count	9.34971125747776e-07	10	MSH3
ENSG00000182324.6	KCNJ14	430	ENSG00000182324.6	OK	gene_idMSH3	0.78206557680813	0.819685126126768	0.954104877446782	0.341426240999583	0.893034249292646	count	0.509954291933452	10	MSH3
ENSG00000182362.13	YBEY	446	ENSG00000182362.13	OK	(Intercept)	-3.35972877931352	0.554894428350531	-6.05471709150258	9.18563189008836e-09	0	count	2.92883562166266e-08	10	MSH3
ENSG00000182362.13	YBEY	446	ENSG00000182362.13	OK	gene_idMSH3	0.946368628167197	0.647977273845546	1.46049663524585	0.146055153988535	1.15318342312118	count	0.260394177016558	10	MSH3
ENSG00000183018.8	SPNS2	926	ENSG00000183018.8	OK	(Intercept)	-3.35972877931287	0.516921279624504	-6.49949791533715	9.1416774338514e-10	0	count	3.17091549797789e-09	10	MSH3
ENSG00000183018.8	SPNS2	926	ENSG00000183018.8	OK	gene_idMSH3	0.340232824595871	0.667342875239878	0.50983210763069	0.610850350375426	0.394733391815583	count	0.755683551843676	10	MSH3
ENSG00000183111.11	ARHGEF37	420	ENSG00000183111.11	OK	(Intercept)	-3.64741085175966	0.552695752980967	-6.59931043813406	5.37927314393311e-10	0	count	1.89996819844212e-09	10	MSH3
ENSG00000183111.11	ARHGEF37	420	ENSG00000183111.11	OK	gene_idMSH3	1.03338000515067	0.638198447914112	1.61921422486716	0.107310985594543	1.20691520315901	count	0.199833229720804	10	MSH3
ENSG00000183161.4	FANCF	415	ENSG00000183161.4	OK	(Intercept)	-4.74602306865499	0.770474431866619	-6.15987094751069	5.36885924355656e-09	0	count	1.74701346377234e-08	10	MSH3
ENSG00000183161.4	FANCF	415	ENSG00000183161.4	OK	gene_idMSH3	2.01420918638961	0.817228749693224	2.46468224122771	0.0147380772685123	2.00686300867911	count	0.0315149317000514	10	MSH3
ENSG00000183763.8	TRAIP	521	ENSG00000183763.8	OK	(Intercept)	-3.64741085168942	0.707438433578618	-5.15579968314526	7.15578953338015e-07	0	count	1.93885846632806e-06	10	MSH3
ENSG00000183763.8	TRAIP	521	ENSG00000183763.8	OK	gene_idMSH3	0.627914896976946	0.866432987519917	0.724712592919959	0.469654798668575	0.706109771676734	count	0.637440060053584	10	MSH3
ENSG00000183765.20	CHEK2	432	ENSG00000183765.20	OK	(Intercept)	-3.64741085173407	0.618171669237827	-5.90032030460266	2.00097589430098e-08	0	count	6.19080071440623e-08	10	MSH3
ENSG00000183765.20	CHEK2	432	ENSG00000183765.20	OK	gene_idMSH3	0.782065576844242	0.738857365093622	1.05847977402938	0.29138388264334	0.893034249330167	count	0.453295159761477	10	MSH3
ENSG00000184005.10	ST6GALNAC3	429	ENSG00000184005.10	OK	(Intercept)	-3.13658522800156	0.494619245090476	-6.34141364116921	2.09796760468545e-09	0	count	7.06898323019682e-09	10	MSH3
ENSG00000184005.10	ST6GALNAC3	429	ENSG00000184005.10	OK	gene_idMSH3	0.271239953111682	0.6476088950679	0.418832964119869	0.675882909529935	0.325701060101583	count	0.804035910106941	10	MSH3
ENSG00000184162.14	NR2C2AP	479	ENSG00000184162.14	OK	(Intercept)	-4.05287595960715	0.73151354553223	-5.54039769237408	1.17136434882194e-07	0	count	3.38573229661022e-07	10	MSH3
ENSG00000184162.14	NR2C2AP	479	ENSG00000184162.14	OK	gene_idMSH3	1.94967073676414	0.778756702028374	2.50356848510706	0.0132667831484252	2.27045261928071	count	0.0284725349133765	10	MSH3
ENSG00000184517.11	ZFP1	642	ENSG00000184517.11	OK	(Intercept)	-3.13658522800397	0.472494996940481	-6.63834590485428	4.36654212938777e-10	0	count	1.5534018628556e-09	10	MSH3
ENSG00000184517.11	ZFP1	642	ENSG00000184517.11	OK	gene_idMSH3	0.117089273287404	0.639761205062772	0.183020277504815	0.855006802031392	0.138776582492689	count	0.920952472794894	10	MSH3
ENSG00000184838.14	PRR16	665	ENSG00000184838.14	OK	(Intercept)	-2.95426367120447	0.444691550171235	-6.64339961050954	4.25000026678645e-10	0	count	1.5133721680965e-09	10	MSH3
ENSG00000184838.14	PRR16	665	ENSG00000184838.14	OK	gene_idMSH3	0.97622159131547	0.517247650566258	1.8873388603056	0.060870753074691	1.25584546268451	count	0.120290350063597	10	MSH3
ENSG00000184898.6	RBM43	451	ENSG00000184898.6	OK	(Intercept)	-3.64741085177024	0.580653166790703	-6.28156541697628	2.86468380706828e-09	0	count	9.54534462382721e-09	10	MSH3
ENSG00000184898.6	RBM43	451	ENSG00000184898.6	OK	gene_idMSH3	1.60874415006525	0.632752086393099	2.54245570209912	0.0119279247034057	1.95909719875854	count	0.0256876473797893	10	MSH3
ENSG00000184988.8	TMEM106A	491	ENSG00000184988.8	OK	(Intercept)	-3.35972877931831	0.465330384769466	-7.22009326982329	1.80950618113023e-11	0	count	7.10421110070899e-11	10	MSH3
ENSG00000184988.8	TMEM106A	491	ENSG00000184988.8	OK	gene_idMSH3	0.340232824601303	0.600738949289596	0.566357192260706	0.571920513249842	0.394733391821668	count	0.725141475214041	10	MSH3
ENSG00000185112.5	FAM43A	407	ENSG00000185112.5	OK	(Intercept)	-4.74602300591488	1.04268615574833	-4.55172726687703	1.02805335242465e-05	0	count	2.576737806544e-05	10	MSH3
ENSG00000185112.5	FAM43A	407	ENSG00000185112.5	OK	gene_idMSH3	2.23735267496384	1.09360423296516	2.04585224482678	0.0423583907882981	2.28985013637854	count	0.0860123755910996	10	MSH3
ENSG00000185386.14	MAPK11	552	ENSG00000185386.14	OK	(Intercept)	-3.35972877931836	0.477284639819378	-7.03925603092906	4.93904849159325e-11	0	count	1.88219600556732e-10	10	MSH3
ENSG00000185386.14	MAPK11	552	ENSG00000185386.14	OK	gene_idMSH3	0.745697932709414	0.573624764706875	1.29997513808608	0.195422563928933	0.895538823236252	count	0.331373895501794	10	MSH3
ENSG00000185453.12	C19orf68	467	ENSG00000185453.12	OK	(Intercept)	-2.95426367120295	0.497381665594708	-5.93963122398289	1.6430258643748e-08	0	count	5.12189975791628e-08	10	MSH3
ENSG00000185453.12	C19orf68	467	ENSG00000185453.12	OK	gene_idMSH3	0.222449788939876	0.657974335975946	0.338082774322688	0.735730583903426	0.273845317706843	count	0.845263235965573	10	MSH3
ENSG00000185670.7	ZBTB3	437	ENSG00000185670.7	OK	(Intercept)	-4.74602310710956	0.801009117965849	-5.92505503453196	1.76775893446062e-08	0	count	5.49453180864636e-08	10	MSH3
ENSG00000185670.7	ZBTB3	437	ENSG00000185670.7	OK	gene_idMSH3	1.54420559559853	0.877480377144894	1.75981780996971	0.0802918566204753	1.43967857729903	count	0.154611619960575	10	MSH3
ENSG00000186106.11	ANKRD46	667	ENSG00000186106.11	OK	(Intercept)	-3.64741085176938	0.565335650182843	-6.45176162265676	1.17621820821092e-09	0	count	4.04347946282997e-09	10	MSH3
ENSG00000186106.11	ANKRD46	667	ENSG00000186106.11	OK	gene_idMSH3	1.03338000516046	0.65279345787329	1.58301219581315	0.115333554012647	1.20691520316923	count	0.212772538182269	10	MSH3
ENSG00000186162.10	CIDECP	456	ENSG00000186162.10	OK	(Intercept)	-2.80011299132684	0.5149543262817	-5.43759484757697	1.91571489410792e-07	0	count	5.43626633431875e-07	10	MSH3
ENSG00000186162.10	CIDECP	456	ENSG00000186162.10	OK	gene_idMSH3	0.0682991090614737	0.705131981316217	0.0968600359523971	0.922955096934297	0.0850195746549091	count	0.959806275512274	10	MSH3
ENSG00000186376.14	ZNF75D	413	ENSG00000186376.14	OK	(Intercept)	-3.35972877931679	0.541314209972765	-6.2066147856821	4.22141717729971e-09	0	count	1.38607577538049e-08	10	MSH3
ENSG00000186376.14	ZNF75D	413	ENSG00000186376.14	OK	gene_idMSH3	0.340232824601173	0.698833651963562	0.486858100844453	0.627004999167765	0.394733391821629	count	0.768082306807955	10	MSH3
ENSG00000187624.8	C17orf97	415	ENSG00000187624.8	OK	(Intercept)	-3.64741085176654	0.563530505294443	-6.4724284089302	1.05475723414658e-09	0	count	3.64026681288976e-09	10	MSH3
ENSG00000187624.8	C17orf97	415	ENSG00000187624.8	OK	gene_idMSH3	0.627914897049699	0.690181319338705	0.909782515776192	0.364264277087704	0.706109771751909	count	0.534263391898762	10	MSH3
ENSG00000188321.13	ZNF559	388	ENSG00000188321.13	OK	(Intercept)	-3.64741085176325	0.688873710716197	-5.29474531401578	3.75775035210831e-07	0	count	1.04068406871028e-06	10	MSH3
ENSG00000188321.13	ZNF559	388	ENSG00000188321.13	OK	gene_idMSH3	0.627914897046245	0.843694992883246	0.744243953493675	0.45778750183719	0.706109771748283	count	0.626578223068583	10	MSH3
ENSG00000188596.10	CFAP54	510	ENSG00000188596.10	OK	(Intercept)	-4.05287595952669	0.768944428229888	-5.27070073042395	4.20419039650983e-07	0	count	1.15964588017824e-06	10	MSH3
ENSG00000188596.10	CFAP54	510	ENSG00000188596.10	OK	gene_idMSH3	1.32106207726226	0.859708168480059	1.53664013638239	0.126296848845816	1.45611517392804	count	0.230108579239893	10	MSH3
ENSG00000189212.12	DPY19L2P1	405	ENSG00000189212.12	OK	(Intercept)	-3.64741085176327	0.563944796277182	-6.46767356635124	1.08155961667758e-09	0	count	3.72938744106294e-09	10	MSH3
ENSG00000189212.12	DPY19L2P1	405	ENSG00000189212.12	OK	gene_idMSH3	0.915596969497918	0.661284205071626	1.38457407945914	0.168052248089967	1.05849415945781	count	0.292712290575538	10	MSH3
ENSG00000189223.14	PAX8-AS1	403	ENSG00000189223.14	OK	(Intercept)	-3.35972877931578	0.527662493720492	-6.36719270234027	1.83360606152967e-09	0	count	6.20681503323518e-09	10	MSH3
ENSG00000189223.14	PAX8-AS1	403	ENSG00000189223.14	OK	gene_idMSH3	0.340232824600362	0.681209413242802	0.499454085610372	0.618124851132323	0.394733391820736	count	0.76127101120983	10	MSH3
ENSG00000196110.7	ZNF699	477	ENSG00000196110.7	OK	(Intercept)	-3.35972877931843	0.41772559997603	-8.04290850144502	1.62088642295663e-13	0	count	7.23737734303422e-13	10	MSH3
ENSG00000196110.7	ZNF699	477	ENSG00000196110.7	OK	gene_idMSH3	0.494383504428533	0.523646781023591	0.944116382157728	0.346490583559921	0.581657869434027	count	0.515408879053584	10	MSH3
ENSG00000196150.13	ZNF250	631	ENSG00000196150.13	OK	(Intercept)	-3.35972877931787	0.469556140846694	-7.15511626205055	2.59942224723571e-11	0	count	1.00973284116351e-10	10	MSH3
ENSG00000196150.13	ZNF250	631	ENSG00000196150.13	OK	gene_idMSH3	0.340232824600727	0.606194487080117	0.56126017615162	0.575381654946121	0.394733391821012	count	0.727957803567008	10	MSH3
ENSG00000196177.12	ACADSB	596	ENSG00000196177.12	OK	(Intercept)	-3.13658522800388	0.411146058324777	-7.6288831292314	1.78861432523057e-12	0	count	7.49986251785605e-12	10	MSH3
ENSG00000196177.12	ACADSB	596	ENSG00000196177.12	OK	gene_idMSH3	0.964387133673924	0.478970717687589	2.0134573953286	0.0456919437290434	1.21374469127616	count	0.0922951324203166	10	MSH3
ENSG00000196357.11	ZNF565	632	ENSG00000196357.11	OK	(Intercept)	-3.35972877928698	0.610917466788723	-5.49948063679918	1.42569711272154e-07	0	count	4.09026200770741e-07	10	MSH3
ENSG00000196357.11	ZNF565	632	ENSG00000196357.11	OK	gene_idMSH3	0.62791489702176	0.748218955297258	0.839212763291058	0.402564152114588	0.747117779496242	count	0.573379748244871	10	MSH3
ENSG00000196476.11	C20orf96	588	ENSG00000196476.11	OK	(Intercept)	-2.95426367118888	0.468133182327896	-6.31073331845041	2.46171537848147e-09	0	count	8.2467381836892e-09	10	MSH3
ENSG00000196476.11	C20orf96	588	ENSG00000196476.11	OK	gene_idMSH3	0.627914897031669	0.573344330732956	1.09517939460385	0.275034096340568	0.793309802937733	count	0.43380841575096	10	MSH3
ENSG00000196912.12	ANKRD36B	370	ENSG00000196912.12	OK	(Intercept)	-3.3597287793183	0.439321924562863	-7.6475326895222	1.60717149458635e-12	0	count	6.75893765751615e-12	10	MSH3
ENSG00000196912.12	ANKRD36B	370	ENSG00000196912.12	OK	gene_idMSH3	0.157911267807213	0.589412262201633	0.267913102481727	0.789100833153601	0.179933322362218	count	0.880240245552422	10	MSH3
ENSG00000196967.10	ZNF585A	426	ENSG00000196967.10	OK	(Intercept)	-3.35972877931837	0.494797406518964	-6.7901099218668	1.92863713745782e-10	0	count	7.044661008148e-10	10	MSH3
ENSG00000196967.10	ZNF585A	426	ENSG00000196967.10	OK	gene_idMSH3	0.494383504429334	0.620261279788764	0.797056854165879	0.426563460955807	0.581657869435016	count	0.597048975465401	10	MSH3
ENSG00000197140.14	ADAM32	785	ENSG00000197140.14	OK	(Intercept)	-3.1365852279675	0.569950738759269	-5.50325671091429	1.40013132595895e-07	0	count	4.01953431603574e-07	10	MSH3
ENSG00000197140.14	ADAM32	785	ENSG00000197140.14	OK	gene_idMSH3	0.890279161483892	0.670659981895178	1.32746724945196	0.186187909637627	1.11575680817605	count	0.318540427376034	10	MSH3
ENSG00000197442.9	MAP3K5	408	ENSG00000197442.9	OK	(Intercept)	-3.35972877931747	0.581673170679449	-5.77597343090964	3.71307488538234e-08	0	count	1.12174787539321e-07	10	MSH3
ENSG00000197442.9	MAP3K5	408	ENSG00000197442.9	OK	gene_idMSH3	0.494383504438225	0.729165484418541	0.678012762538343	0.498713300030494	0.581657869446024	count	0.663495475392036	10	MSH3
ENSG00000197483.9	ZNF628	615	ENSG00000197483.9	OK	(Intercept)	-2.95426367120977	0.433856074434997	-6.80931729504318	1.73793810502376e-10	0	count	6.36946437786651e-10	10	MSH3
ENSG00000197483.9	ZNF628	615	ENSG00000197483.9	OK	gene_idMSH3	0.340232824600783	0.560105885722274	0.6074437588922	0.544391525374381	0.422266361417218	count	0.702676253637452	10	MSH3
ENSG00000197585.9	AC068051.1	409	ENSG00000197585.9	OK	(Intercept)	-4.74602305396143	1.21222723742607	-3.91512655996634	0.000131969462877722	0	count	0.000312982052883947	10	MSH3
ENSG00000197585.9	AC068051.1	409	ENSG00000197585.9	OK	gene_idMSH3	2.57382495969379	1.25479133195961	2.0511975928892	0.0418287851340315	2.72944671998246	count	0.0850044156198745	10	MSH3
ENSG00000197766.7	CFD	517	ENSG00000197766.7	OK	(Intercept)	-3.35972877931808	0.523385303138322	-6.41922644593282	1.39584247885591e-09	0	count	4.76956955300959e-09	10	MSH3
ENSG00000197766.7	CFD	517	ENSG00000197766.7	OK	gene_idMSH3	0.946368628171569	0.611182365965728	1.54842266542853	0.123436466028173	1.15318342312605	count	0.225642141360913	10	MSH3
ENSG00000197905.8	TEAD4	706	ENSG00000197905.8	OK	(Intercept)	-3.35972877930874	0.583070996856554	-5.7621263918488	3.97572867445337e-08	0	count	1.19795558934324e-07	10	MSH3
ENSG00000197905.8	TEAD4	706	ENSG00000197905.8	OK	gene_idMSH3	1.03338000515186	0.673272697423398	1.53486099927501	0.126733251303645	1.26658226477166	count	0.230785514804245	10	MSH3
ENSG00000198033.11	TUBA3C	595	ENSG00000198033.11	OK	(Intercept)	-3.13658522800091	0.468487742864006	-6.69512762239204	3.22001612755293e-10	0	count	1.15709292509051e-09	10	MSH3
ENSG00000198033.11	TUBA3C	595	ENSG00000198033.11	OK	gene_idMSH3	0.271239953111014	0.613394763413045	0.442194764757662	0.658927332891121	0.325701060100799	count	0.791793018209011	10	MSH3
ENSG00000198039.11	ZNF273	789	ENSG00000198039.11	OK	(Intercept)	-3.35972877931846	0.507727590051189	-6.61718773049094	4.88959883974863e-10	0	count	1.7326217645236e-09	10	MSH3
ENSG00000198039.11	ZNF273	789	ENSG00000198039.11	OK	gene_idMSH3	0.946368628171956	0.592898045227273	1.59617430988356	0.112363378785398	1.15318342312648	count	0.2080106738764	10	MSH3
ENSG00000198455.4	ZXDB	541	ENSG00000198455.4	OK	(Intercept)	-4.0528759594315	0.7665039157683	-5.28748239383634	3.88749565221564e-07	0	count	1.07536354427302e-06	10	MSH3
ENSG00000198455.4	ZXDB	541	ENSG00000198455.4	OK	gene_idMSH3	1.54420562848066	0.839665005660695	1.83907346152361	0.0677017619307112	1.73910234361474	count	0.132536391039549	10	MSH3
ENSG00000198774.4	RASSF9	364	ENSG00000198774.4	OK	(Intercept)	-4.74602305396144	0.941543410645026	-5.04068426405329	1.20972454046515e-06	0	count	3.22109364791416e-06	10	MSH3
ENSG00000198774.4	RASSF9	364	ENSG00000198774.4	OK	gene_idMSH3	1.72652709924435	1.01701330851381	1.69764454878902	0.0914601080346652	1.65447861111561	count	0.17359722925172	10	MSH3
ENSG00000198912.10	C1orf174	377	ENSG00000198912.10	OK	(Intercept)	-3.13658522799661	0.527365028111013	-5.94765496535039	1.57808833894083e-08	0	count	4.92736095198274e-08	10	MSH3
ENSG00000198912.10	C1orf174	377	ENSG00000198912.10	OK	gene_idMSH3	0.117089273279504	0.714056209484285	0.163977669718844	0.86994941366761	0.138776582483411	count	0.929720332399915	10	MSH3
ENSG00000203706.8	SERTAD4-AS1	432	ENSG00000203706.8	OK	(Intercept)	-3.3597287793183	0.530731912296856	-6.33036887640381	2.22238052896436e-09	0	count	7.47211949291407e-09	10	MSH3
ENSG00000203706.8	SERTAD4-AS1	432	ENSG00000203706.8	OK	gene_idMSH3	1.03338000516134	0.612836414916535	1.68622487177444	0.0936424402204746	1.26658226478226	count	0.17727718842317	10	MSH3
ENSG00000204237.4	OXLD1	637	ENSG00000204237.4	OK	(Intercept)	-2.95426367121025	0.380338754552743	-7.76745371289945	8.05665267129898e-13	0	count	3.45017842150595e-12	10	MSH3
ENSG00000204237.4	OXLD1	637	ENSG00000204237.4	OK	gene_idMSH3	1.08744722643148	0.436278491876534	2.49255291443344	0.0136696573409516	1.40603615704101	count	0.029306593133933	10	MSH3
ENSG00000204524.6	ZNF805	376	ENSG00000204524.6	OK	(Intercept)	-3.64741085176687	0.571823109584995	-6.37856496288513	1.72766672591604e-09	0	count	5.85943207677225e-09	10	MSH3
ENSG00000204524.6	ZNF805	376	ENSG00000204524.6	OK	gene_idMSH3	0.782065576877485	0.683459503247383	1.14427493240139	0.254166891946202	0.893034249364908	count	0.408278641956965	10	MSH3
ENSG00000204576.11	PRR3	538	ENSG00000204576.11	OK	(Intercept)	-3.64741085176499	0.515482868298911	-7.07571691723028	4.03794403749446e-11	0	count	1.54791132419342e-10	10	MSH3
ENSG00000204576.11	PRR3	538	ENSG00000204576.11	OK	gene_idMSH3	1.32106207760778	0.576327554177059	2.29220704100141	0.0231570957799445	1.57795864471037	count	0.0486197230688892	10	MSH3
ENSG00000205189.11	ZBTB10	640	ENSG00000205189.11	OK	(Intercept)	-3.35972877921816	0.58537683215229	-5.73942902192635	4.44607873390653e-08	0	count	1.33372734330108e-07	10	MSH3
ENSG00000205189.11	ZBTB10	640	ENSG00000205189.11	OK	gene_idMSH3	0.494383504328365	0.733810523787092	0.673720924274732	0.50143142826266	0.581657869321823	count	0.665893235536908	10	MSH3
ENSG00000205220.11	PSMB10	370	ENSG00000205220.11	OK	(Intercept)	-3.13658522800258	0.45924310557791	-6.82990161399487	1.55418450679611e-10	0	count	5.7149655300018e-10	10	MSH3
ENSG00000205220.11	PSMB10	370	ENSG00000205220.11	OK	gene_idMSH3	0.52255438139359	0.572776967285374	0.912317378735026	0.36293270737282	0.639582013905004	count	0.532884756131375	10	MSH3
ENSG00000213853.9	EMP2	1135	ENSG00000213853.9	OK	(Intercept)	-2.95426367120009	0.547089232711326	-5.39996675964361	2.2902842442748e-07	0	count	6.45723302908508e-07	10	MSH3
ENSG00000213853.9	EMP2	1135	ENSG00000213853.9	OK	gene_idMSH3	1.13874052081208	0.623777841577429	1.82555462042768	0.0697253797885716	1.47564804491964	count	0.136123187901884	10	MSH3
ENSG00000214293.8	APTR	788	ENSG00000214293.8	OK	(Intercept)	-3.35972877931815	0.483636064307839	-6.9468119258775	8.21160741128112e-11	0	count	3.08104086358986e-10	10	MSH3
ENSG00000214293.8	APTR	788	ENSG00000214293.8	OK	gene_idMSH3	1.1875306849882	0.54839179843479	2.16547856546657	0.031787128119603	1.4697015006056	count	0.0656837676623122	10	MSH3
ENSG00000214922.9	HLA-F-AS1	491	ENSG00000214922.9	OK	(Intercept)	-3.35972877928896	0.573996329121291	-5.85322345951627	2.53128944289266e-08	0	count	7.76106721791194e-08	10	MSH3
ENSG00000214922.9	HLA-F-AS1	491	ENSG00000214922.9	OK	gene_idMSH3	1.0333800051318	0.662794480397377	1.55912584623856	0.120882577930552	1.26658226474913	count	0.221591577469912	10	MSH3
ENSG00000221947.7	XKR9	474	ENSG00000221947.7	OK	(Intercept)	-2.80011299094886	0.550672359977742	-5.08489837961368	9.897103907652e-07	0	count	2.65240577272666e-06	10	MSH3
ENSG00000221947.7	XKR9	474	ENSG00000221947.7	OK	gene_idMSH3	0.186082144339935	0.734234487771157	0.253436943427714	0.80024608778535	0.233440617891683	count	0.887330116503485	10	MSH3
ENSG00000223768.1	LINC00205	444	ENSG00000223768.1	OK	(Intercept)	-3.35972877931835	0.453860687286327	-7.40255517481908	6.48868453827553e-12	0	count	2.62423237401943e-11	10	MSH3
ENSG00000223768.1	LINC00205	444	ENSG00000223768.1	OK	gene_idMSH3	0.627914897052975	0.555863586673777	1.12962048982259	0.260275698679125	0.747117779531191	count	0.41578034970773	10	MSH3
ENSG00000224184.5	MIR3681HG	416	ENSG00000224184.5	OK	(Intercept)	-4.05287595979087	0.645732213683605	-6.27640355228846	2.94245734445652e-09	0	count	9.79506793041176e-09	10	MSH3
ENSG00000224184.5	MIR3681HG	416	ENSG00000224184.5	OK	gene_idMSH3	1.03338000507375	0.745628541017542	1.38591798493057	0.167642177066768	1.10373078645913	count	0.292131046779003	10	MSH3
ENSG00000224578.4	HNRNPA1P48	423	ENSG00000224578.4	OK	(Intercept)	-3.35972877931033	0.704471623822605	-4.76914706809589	4.04378025810947e-06	0	count	1.03886502836395e-05	10	MSH3
ENSG00000224578.4	HNRNPA1P48	423	ENSG00000224578.4	OK	gene_idMSH3	0.627914897048611	0.862798200184945	0.727765654719742	0.467788510492187	0.747117779526779	count	0.635749995492594	10	MSH3
ENSG00000225361.3	PPP1R26-AS1	663	ENSG00000225361.3	OK	(Intercept)	-3.13658522800426	0.47689867059442	-6.57704753945894	6.05699894980295e-10	0	count	2.13099029049077e-09	10	MSH3
ENSG00000225361.3	PPP1R26-AS1	663	ENSG00000225361.3	OK	gene_idMSH3	0.627914897053248	0.584079159524097	1.07505102144865	0.283921410901434	0.774148139976799	count	0.444490803423998	10	MSH3
ENSG00000226057.6	PHF2P2	496	ENSG00000226057.6	OK	(Intercept)	-4.05287595830962	0.884754839493969	-4.58078981588576	9.09095058562394e-06	0	count	2.2858900429696e-05	10	MSH3
ENSG00000226057.6	PHF2P2	496	ENSG00000226057.6	OK	gene_idMSH3	1.72652718415272	0.955648219410381	1.80665557585401	0.0726381062094005	1.97557965806367	count	0.141268930344388	10	MSH3
ENSG00000227028.6	SLC8A1-AS1	365	ENSG00000227028.6	OK	(Intercept)	-3.64741085174886	0.608505150399733	-5.9940509120635	1.24907523523139e-08	0	count	3.93558075563149e-08	10	MSH3
ENSG00000227028.6	SLC8A1-AS1	365	ENSG00000227028.6	OK	gene_idMSH3	0.44559334023811	0.769705717927222	0.578913901585751	0.563436712765169	0.491309702274229	count	0.718257894259327	10	MSH3
ENSG00000227681.5	AL033504.1	359	ENSG00000227681.5	OK	(Intercept)	-3.13658522800424	0.391260807904221	-8.01660980256439	1.89093772470259e-13	0	count	8.40974550151338e-13	10	MSH3
ENSG00000227681.5	AL033504.1	359	ENSG00000227681.5	OK	gene_idMSH3	0.271239953114341	0.512280669824597	0.529475283943883	0.597187444542287	0.3257010601047	count	0.745191847407301	10	MSH3
ENSG00000228782.7	MRPL45P2	413	ENSG00000228782.7	OK	(Intercept)	-3.13658522800225	0.510464708237265	-6.14456822849417	5.80722007950972e-09	0	count	1.88411997007456e-08	10	MSH3
ENSG00000228782.7	MRPL45P2	413	ENSG00000228782.7	OK	gene_idMSH3	0.723225076857503	0.615643598991584	1.17474635981294	0.241788768942912	0.897226613797069	count	0.392637207262732	10	MSH3
ENSG00000228801.5	AC064807.1	395	ENSG00000228801.5	OK	(Intercept)	-3.35972877931635	0.513038294973395	-6.54869005342102	7.04306816704235e-10	0	count	2.46513910655037e-09	10	MSH3
ENSG00000228801.5	AC064807.1	395	ENSG00000228801.5	OK	gene_idMSH3	0.745697932707492	0.616595439502992	1.20937957846163	0.228247042097843	0.895538823234112	count	0.375288624965002	10	MSH3
ENSG00000230084.5	AC006059.1	386	ENSG00000230084.5	OK	(Intercept)	-3.64741085176681	0.572022199397278	-6.37634493138547	1.74786357601391e-09	0	count	5.92539645022703e-09	10	MSH3
ENSG00000230084.5	AC006059.1	386	ENSG00000230084.5	OK	gene_idMSH3	1.23405070062	0.645328237992617	1.91228374642133	0.0575724029905027	1.46455980305624	count	0.114303191036866	10	MSH3
ENSG00000231365.5	AL359915.2	425	ENSG00000231365.5	OK	(Intercept)	-3.35972877931691	0.531711825173851	-6.31870238774245	2.36167256260161e-09	0	count	7.92365392867493e-09	10	MSH3
ENSG00000231365.5	AL359915.2	425	ENSG00000231365.5	OK	gene_idMSH3	0.946368628170101	0.620905767434089	1.52417432371581	0.129379546891609	1.15318342312435	count	0.23490499276591	10	MSH3
ENSG00000233527.8	ZNF529-AS1	468	ENSG00000233527.8	OK	(Intercept)	-3.13658522800148	0.479072848883352	-6.54719889743783	7.09908077272671e-10	0	count	2.4839825493497e-09	10	MSH3
ENSG00000233527.8	ZNF529-AS1	468	ENSG00000233527.8	OK	gene_idMSH3	0.404771345736274	0.610700661487975	0.662798276245593	0.50838457250085	0.491160970198931	count	0.672067102794622	10	MSH3
ENSG00000233822.4	HIST1H2BN	366	ENSG00000233822.4	OK	(Intercept)	-3.64741085177008	0.471938250353882	-7.72857645896486	1.00833804389786e-12	0	count	4.29271358926171e-12	10	MSH3
ENSG00000233822.4	HIST1H2BN	366	ENSG00000233822.4	OK	gene_idMSH3	0.445593340258993	0.596959955976184	0.746437572232684	0.456465343490594	0.491309702295963	count	0.625355955654382	10	MSH3
ENSG00000234494.7	SP2-AS1	479	ENSG00000234494.7	OK	(Intercept)	-3.64741085176595	0.662646159956591	-5.50431145938412	1.39307049644542e-07	0	count	4.00011496566326e-07	10	MSH3
ENSG00000234494.7	SP2-AS1	479	ENSG00000234494.7	OK	gene_idMSH3	1.13874052081518	0.755533045675484	1.5072014749495	0.133671228037545	1.3414813292357	count	0.241526129322531	10	MSH3
ENSG00000236213.1	AC006369.1	475	ENSG00000236213.1	OK	(Intercept)	-3.13658522798359	0.50593416424704	-6.19959166555126	4.37700155048814e-09	0	count	1.43522419164578e-08	10	MSH3
ENSG00000236213.1	AC006369.1	475	ENSG00000236213.1	OK	gene_idMSH3	0.271239953093739	0.662424161843953	0.409465669758639	0.682729015363883	0.325701060080543	count	0.808919049574346	10	MSH3
ENSG00000236924.1	AL162411.1	640	ENSG00000236924.1	OK	(Intercept)	-3.64741085176255	0.619854348603371	-5.88430307858732	2.16780657860122e-08	0	count	6.68730190473938e-08	10	MSH3
ENSG00000236924.1	AL162411.1	640	ENSG00000236924.1	OK	gene_idMSH3	1.23405070061678	0.699290200604454	1.76471899584764	0.0794611787868505	1.46455980305315	count	0.153179550830953	10	MSH3
ENSG00000237356.5	AL365295.1	584	ENSG00000237356.5	OK	(Intercept)	-3.13658522800335	0.465337640106798	-6.74045028311806	2.52257045286151e-10	0	count	9.1361773764184e-10	10	MSH3
ENSG00000237356.5	AL365295.1	584	ENSG00000237356.5	OK	gene_idMSH3	0.810236453846184	0.553862661960686	1.4628833273901	0.145401542549359	1.01062545545177	count	0.259408276452449	10	MSH3
ENSG00000240401.8	AC012358.3	479	ENSG00000240401.8	OK	(Intercept)	-3.35972877931578	0.581280326672713	-5.77987698043574	3.64215177030734e-08	0	count	1.10116036235054e-07	10	MSH3
ENSG00000240401.8	AC012358.3	479	ENSG00000240401.8	OK	gene_idMSH3	0.946368628184547	0.678788885951867	1.39420171392089	0.165131259719961	1.1531834231433	count	0.288496862988775	10	MSH3
ENSG00000242259.8	C22orf39	505	ENSG00000242259.8	OK	(Intercept)	-3.35972877930847	0.54444611630994	-6.17091146150422	5.07293327395637e-09	0	count	1.65423772412831e-08	10	MSH3
ENSG00000242259.8	C22orf39	505	ENSG00000242259.8	OK	gene_idMSH3	0.946368628161638	0.635776455504707	1.48852418168013	0.138521472086916	1.15318342311486	count	0.248929381062856	10	MSH3
ENSG00000242474.2	AC093627.5	462	ENSG00000242474.2	OK	(Intercept)	-3.13658522791074	0.555867486377366	-5.6426851808731	7.1388724165024e-08	0	count	2.1022959560651e-07	10	MSH3
ENSG00000242474.2	AC093627.5	462	ENSG00000242474.2	OK	gene_idMSH3	0.404771345645377	0.70859663523237	0.571229562094435	0.568621282669498	0.491160970092325	count	0.722495145567132	10	MSH3
ENSG00000242861.1	AL591895.1	436	ENSG00000242861.1	OK	(Intercept)	-3.64741085176748	0.500249043164382	-7.29119006144492	1.21517413721156e-11	0	count	4.82686595963448e-11	10	MSH3
ENSG00000242861.1	AL591895.1	436	ENSG00000242861.1	OK	gene_idMSH3	0.445593340256371	0.632770815056103	0.70419388766668	0.482304704684677	0.491309702293226	count	0.648910131598961	10	MSH3
ENSG00000244625.5	MIATNB	377	ENSG00000244625.5	OK	(Intercept)	-4.05287595972807	0.602194254600299	-6.73018038409902	2.66623836417867e-10	0	count	9.63846741080637e-10	10	MSH3
ENSG00000244625.5	MIATNB	377	ENSG00000244625.5	OK	gene_idMSH3	1.18753068483817	0.682825415909446	1.73914247649454	0.0838747166531521	1.29065526401399	count	0.160788193953391	10	MSH3
ENSG00000245275.7	SAP30L-AS1	540	ENSG00000245275.7	OK	(Intercept)	-3.35972877931539	0.507066438239387	-6.62581572344029	4.66924508605152e-10	0	count	1.65728108861129e-09	10	MSH3
ENSG00000245275.7	SAP30L-AS1	540	ENSG00000245275.7	OK	gene_idMSH3	0.745697932706424	0.609418227950508	1.22362262647481	0.222839129555881	0.8955388232329	count	0.368184280858087	10	MSH3
ENSG00000248333.8	CDK11B	505	ENSG00000248333.8	OK	(Intercept)	-3.35972877931559	0.585221739175228	-5.74095006116923	4.41292560145059e-08	0	count	1.32418738625653e-07	10	MSH3
ENSG00000248333.8	CDK11B	505	ENSG00000248333.8	OK	gene_idMSH3	0.851058448365141	0.692443819441382	1.22906497894908	0.220797362682375	1.03010494930364	count	0.365494895714518	10	MSH3
ENSG00000248710.1	AC079594.2	560	ENSG00000248710.1	OK	(Intercept)	-3.3597287793177	0.471590049544252	-7.12425714360293	3.08564424742582e-11	0	count	1.19275269972505e-10	10	MSH3
ENSG00000248710.1	AC079594.2	560	ENSG00000248710.1	OK	gene_idMSH3	0.627914897052328	0.577577606499529	1.08715242763284	0.278555014749099	0.747117779530467	count	0.438033945576547	10	MSH3
ENSG00000249456.1	AL731577.2	917	ENSG00000249456.1	OK	(Intercept)	-3.13658522786523	0.592199768470502	-5.29649857170024	3.72706753540292e-07	0	count	1.03246462515074e-06	10	MSH3
ENSG00000249456.1	AL731577.2	917	ENSG00000249456.1	OK	gene_idMSH3	0.964387133535302	0.689893343914293	1.39787858810696	0.164025943072692	1.21374469111361	count	0.286903188374634	10	MSH3
ENSG00000249853.7	HS3ST5	555	ENSG00000249853.7	OK	(Intercept)	-3.64741085176722	0.64003422867552	-5.69877467227828	5.42826507624889e-08	0	count	1.61567360003865e-07	10	MSH3
ENSG00000249853.7	HS3ST5	555	ENSG00000249853.7	OK	gene_idMSH3	1.60874415006186	0.697461245070228	2.3065713850522	0.0223221733281139	1.95909719875489	count	0.0469450175092547	10	MSH3
ENSG00000249884.8	RNF103-CHMP3	486	ENSG00000249884.8	OK	(Intercept)	-3.64741085176715	0.517153167887295	-7.05286379017608	4.58162713766904e-11	0	count	1.75007713244158e-10	10	MSH3
ENSG00000249884.8	RNF103-CHMP3	486	ENSG00000249884.8	OK	gene_idMSH3	0.782065576877259	0.618116481790295	1.26523980498321	0.20756924428403	0.893034249364579	count	0.347861517112798	10	MSH3
ENSG00000250462.8	LRRC37BP1	408	ENSG00000250462.8	OK	(Intercept)	-3.64741085176973	0.495926641675941	-7.35473867555012	8.49944757743251e-12	0	count	3.41136939570338e-11	10	MSH3
ENSG00000250462.8	LRRC37BP1	408	ENSG00000250462.8	OK	gene_idMSH3	0.627914897052584	0.607383702925764	1.03380267535649	0.302741259084744	0.70610977175487	count	0.466514061624158	10	MSH3
ENSG00000250938.5	AC108866.1	388	ENSG00000250938.5	OK	(Intercept)	-3.35972877931709	0.490907377168364	-6.84391584965899	1.440182477454e-10	0	count	5.30908530008126e-10	10	MSH3
ENSG00000250938.5	AC108866.1	388	ENSG00000250938.5	OK	gene_idMSH3	1.03338000515988	0.566851122524576	1.82301836248914	0.0701105568363883	1.26658226478058	count	0.136800887401253	10	MSH3
ENSG00000251022.6	THAP9-AS1	431	ENSG00000251022.6	OK	(Intercept)	-3.35972877931843	0.616339376863034	-5.45110195038706	1.79641371490049e-07	0	count	5.10945913843763e-07	10	MSH3
ENSG00000251022.6	THAP9-AS1	431	ENSG00000251022.6	OK	gene_idMSH3	0.494383504453561	0.772621354835855	0.639878125758761	0.523139322083513	0.581657869464743	count	0.684704229149147	10	MSH3
ENSG00000251192.7	ZNF674	397	ENSG00000251192.7	OK	(Intercept)	-3.64741085176908	0.607386945777096	-6.00508601168989	1.18132130413953e-08	0	count	3.73030351988074e-08	10	MSH3
ENSG00000251192.7	ZNF674	397	ENSG00000251192.7	OK	gene_idMSH3	1.0333800051612	0.701350038101139	1.473415483029	0.142544206207782	1.20691520317024	count	0.25508497236846	10	MSH3
ENSG00000251349.3	MSANTD3-TMEFF1	752	ENSG00000251349.3	OK	(Intercept)	-3.13658522800428	0.412182967800147	-7.60969150361666	1.99649601141914e-12	0	count	8.34606954651697e-12	10	MSH3
ENSG00000251349.3	MSANTD3-TMEFF1	752	ENSG00000251349.3	OK	gene_idMSH3	0.810236453847067	0.490595862916546	1.65153543902773	0.100531192763454	1.0106254554528	count	0.188699464466089	10	MSH3
ENSG00000253710.2	ALG11	417	ENSG00000253710.2	OK	(Intercept)	-3.64741085176851	0.488530211160583	-7.46609067042853	4.52725577193703e-12	0	count	1.84917153718244e-11	10	MSH3
ENSG00000253710.2	ALG11	417	ENSG00000253710.2	OK	gene_idMSH3	0.782065576878608	0.583905445841231	1.33937023956317	0.18229217736654	0.893034249365983	count	0.313078660548164	10	MSH3
ENSG00000253853.1	AC246817.1	510	ENSG00000253853.1	OK	(Intercept)	-3.647410851759	0.560005487648312	-6.5131698388813	8.50341823529058e-10	0	count	2.95700956608632e-09	10	MSH3
ENSG00000253853.1	AC246817.1	510	ENSG00000253853.1	OK	gene_idMSH3	0.627914897041931	0.685864345500933	0.915508877463695	0.361260584040669	0.706109771743775	count	0.53114116707547	10	MSH3
ENSG00000254470.2	AP5B1	393	ENSG00000254470.2	OK	(Intercept)	-2.95426367116715	0.475252650816898	-6.21619609293951	4.01788829877669e-09	0	count	1.32165835020925e-08	10	MSH3
ENSG00000254470.2	AP5B1	393	ENSG00000254470.2	OK	gene_idMSH3	0.340232824558153	0.613549667099833	0.554531837929907	0.579965786760022	0.422266361365616	count	0.731646589592493	10	MSH3
ENSG00000254536.1	AL360181.3	359	ENSG00000254536.1	OK	(Intercept)	-3.64741085175464	0.538679710269639	-6.77101955432647	2.13857706409942e-10	0	count	7.78658971279144e-10	10	MSH3
ENSG00000254536.1	AL360181.3	359	ENSG00000254536.1	OK	gene_idMSH3	0.445593340243531	0.681382634331555	0.653954647201515	0.514051412245522	0.49130970227984	count	0.676997552553125	10	MSH3
ENSG00000257062.6	AC022335.1	358	ENSG00000257062.6	OK	(Intercept)	-4.05287595939951	0.769200767876919	-5.26894424531829	4.23875475052438e-07	0	count	1.16884466616867e-06	10	MSH3
ENSG00000257062.6	AC022335.1	358	ENSG00000257062.6	OK	gene_idMSH3	1.3210620771342	0.859995232606277	1.53612720983421	0.126422542675777	1.45611517381048	count	0.230302829961246	10	MSH3
ENSG00000257698.1	AC084033.3	579	ENSG00000257698.1	OK	(Intercept)	-3.35972877931846	0.413868897618439	-8.11785760817408	1.04360195697199e-13	0	count	4.71278327676051e-13	10	MSH3
ENSG00000257698.1	AC084033.3	579	ENSG00000257698.1	OK	gene_idMSH3	0.946368628171621	0.483294758737663	1.95816033809984	0.0518974934544477	1.15318342312605	count	0.103889179092662	10	MSH3
ENSG00000258101.2	AC010173.1	570	ENSG00000258101.2	OK	(Intercept)	-4.05287595975632	0.755155855215225	-5.36693972743047	2.6771917511009e-07	0	count	7.50565534474561e-07	10	MSH3
ENSG00000258101.2	AC010173.1	570	ENSG00000258101.2	OK	gene_idMSH3	1.80656989327325	0.811168295695659	2.22712093514939	0.0272922651249255	2.080711012155	count	0.0568512980475501	10	MSH3
ENSG00000258964.1	AL137129.1	357	ENSG00000258964.1	OK	(Intercept)	-4.05287595878857	0.790087140277288	-5.12965691020636	8.06755904302989e-07	0	count	2.17735635876931e-06	10	MSH3
ENSG00000258964.1	AL137129.1	357	ENSG00000258964.1	OK	gene_idMSH3	0.851058447278037	0.934849802638275	0.910369178959264	0.363955827721145	0.888930716082732	count	0.533939128359954	10	MSH3
ENSG00000259410.5	AC009292.2	364	ENSG00000259410.5	OK	(Intercept)	-3.35972877931755	0.494500515853056	-6.7941866016494	1.88651027224367e-10	0	count	6.89556149980539e-10	10	MSH3
ENSG00000259410.5	AC009292.2	364	ENSG00000259410.5	OK	gene_idMSH3	0.627914897052251	0.605637068617431	1.03678412301558	0.301353511530549	0.74711777953039	count	0.464951246609141	10	MSH3
ENSG00000259580.1	AC023908.2	520	ENSG00000259580.1	OK	(Intercept)	-3.13658522799968	0.466339703497068	-6.72596650998942	2.72749340160529e-10	0	count	9.85280841479574e-10	10	MSH3
ENSG00000259580.1	AC023908.2	520	ENSG00000259580.1	OK	gene_idMSH3	0.271239953109785	0.610582367400463	0.444231552680732	0.657457260064784	0.325701060099357	count	0.790741503345005	10	MSH3
ENSG00000261221.3	ZNF865	487	ENSG00000261221.3	OK	(Intercept)	-4.05287595982088	0.682397038626523	-5.9391757736496	1.64678942217991e-08	0	count	5.13320086727801e-08	10	MSH3
ENSG00000261221.3	ZNF865	487	ENSG00000261221.3	OK	gene_idMSH3	1.63951580867411	0.741844382605943	2.21005354642551	0.0284777369626723	1.86218081779105	count	0.0591943081780073	10	MSH3
ENSG00000261971.6	MMP25-AS1	371	ENSG00000261971.6	OK	(Intercept)	-2.95426367119752	0.548807197288891	-5.38306291497558	2.48095552395925e-07	0	count	6.97467410686935e-07	10	MSH3
ENSG00000261971.6	MMP25-AS1	371	ENSG00000261971.6	OK	gene_idMSH3	0.0889183963084201	0.747898797105023	0.118890947080817	0.905506376788452	0.108385407601116	count	0.950060493916624	10	MSH3
ENSG00000263072.6	ZNF213-AS1	576	ENSG00000263072.6	OK	(Intercept)	-3.13658522798699	0.616165635085018	-5.09049036393309	9.64819777472965e-07	0	count	2.58793565122476e-06	10	MSH3
ENSG00000263072.6	ZNF213-AS1	576	ENSG00000263072.6	OK	gene_idMSH3	0.627914897036145	0.754646340659935	0.832065118724403	0.406574807596331	0.774148139956761	count	0.577444070501903	10	MSH3
ENSG00000264230.7	ANXA8L1	362	ENSG00000264230.7	OK	(Intercept)	-3.64741085174676	0.556799079872077	-6.55067686639271	6.96911254472298e-10	0	count	2.43998551442986e-09	10	MSH3
ENSG00000264230.7	ANXA8L1	362	ENSG00000264230.7	OK	gene_idMSH3	0.915596969481383	0.6529054026903	1.40234246141732	0.16269161503134	1.05849415944056	count	0.284970690635657	10	MSH3
ENSG00000264501.2	RN7SL731P	703	ENSG00000264501.2	OK	(Intercept)	-3.35972877928176	0.587295437577067	-5.7206791749355	4.87531927036551e-08	0	count	1.45726732832384e-07	10	MSH3
ENSG00000264501.2	RN7SL731P	703	ENSG00000264501.2	OK	gene_idMSH3	1.11342271279808	0.671598700862086	1.65786906878893	0.0992438813490696	1.37171361750729	count	0.186584003662683	10	MSH3
ENSG00000265688.1	MAFG-AS1	459	ENSG00000265688.1	OK	(Intercept)	-3.35972877931821	0.489871265259953	-6.85839120924014	1.33108833186255e-10	0	count	4.91940088380971e-10	10	MSH3
ENSG00000265688.1	MAFG-AS1	459	ENSG00000265688.1	OK	gene_idMSH3	0.157911267807254	0.657231295681708	0.240267420076919	0.810421202604539	0.179933322362269	count	0.893763605353621	10	MSH3
ENSG00000267041.5	ZNF850	463	ENSG00000267041.5	OK	(Intercept)	-3.64741085176928	0.563606897573386	-6.47155112450404	1.05965271257491e-09	0	count	3.65665233841052e-09	10	MSH3
ENSG00000267041.5	ZNF850	463	ENSG00000267041.5	OK	gene_idMSH3	0.782065576879774	0.673639140631065	1.16095625938115	0.24733653945925	0.893034249367272	count	0.399689588009949	10	MSH3
ENSG00000267317.2	AC027307.2	517	ENSG00000267317.2	OK	(Intercept)	-3.35972877931783	0.463523307089156	-7.24824130293757	1.5459524509879e-11	0	count	6.09812898404104e-11	10	MSH3
ENSG00000267317.2	AC027307.2	517	ENSG00000267317.2	OK	gene_idMSH3	0.340232824600679	0.59840614434987	0.568565058719977	0.570424361949662	0.394733391820958	count	0.723934947702149	10	MSH3
ENSG00000267484.1	AC027319.1	556	ENSG00000267484.1	OK	(Intercept)	-3.64741085176193	0.561967966099238	-6.49042484944388	9.59102907494801e-10	0	count	3.32082573723351e-09	10	MSH3
ENSG00000267484.1	AC027319.1	556	ENSG00000267484.1	OK	gene_idMSH3	1.13874052081077	0.640742359947832	1.77722059909303	0.0773742364913646	1.34148132923101	count	0.149558023138434	10	MSH3
ENSG00000267673.6	FDX2	358	ENSG00000267673.6	OK	(Intercept)	-3.6474108517617	0.711595052117299	-5.12568326734299	8.21568123655016e-07	0	count	2.21583655695231e-06	10	MSH3
ENSG00000267673.6	FDX2	358	ENSG00000267673.6	OK	gene_idMSH3	0.62791489704662	0.871522695554933	0.720480258574106	0.472248812728507	0.706109771748972	count	0.63982407105204	10	MSH3
ENSG00000268230.5	AC012313.3	361	ENSG00000268230.5	OK	(Intercept)	-3.35972877931319	0.541955070886663	-6.19927547465609	4.38413708425559e-09	0	count	1.43745959969885e-08	10	MSH3
ENSG00000268230.5	AC012313.3	361	ENSG00000268230.5	OK	gene_idMSH3	0.946368628166377	0.632867431198391	1.49536629871179	0.136729022962814	1.15318342312018	count	0.246197974069483	10	MSH3
ENSG00000268895.5	A1BG-AS1	454	ENSG00000268895.5	OK	(Intercept)	-3.13658522800423	0.469677726317893	-6.67816473349492	3.52726580957012e-10	0	count	1.26375973360813e-09	10	MSH3
ENSG00000268895.5	A1BG-AS1	454	ENSG00000268895.5	OK	gene_idMSH3	-0.0652322835053808	0.664224373615622	-0.0982082050833171	0.921886169486032	-0.0760234869652637	count	0.95918614695613	10	MSH3
ENSG00000269293.2	ZSCAN16-AS1	513	ENSG00000269293.2	OK	(Intercept)	-3.13658522800178	0.457150460199164	-6.86116607349643	1.31112640276797e-10	0	count	4.84819571600188e-10	10	MSH3
ENSG00000269293.2	ZSCAN16-AS1	513	ENSG00000269293.2	OK	gene_idMSH3	0.271239953111888	0.598550723968147	0.453161181250735	0.651028040958634	0.325701060101824	count	0.785992370129111	10	MSH3
ENSG00000269343.6	ZNF587B	408	ENSG00000269343.6	OK	(Intercept)	-2.95426367121009	0.432348313601641	-6.83306394004373	1.52770669865671e-10	0	count	5.6207259045265e-10	10	MSH3
ENSG00000269343.6	ZNF587B	408	ENSG00000269343.6	OK	gene_idMSH3	0.627914897052899	0.529516420780014	1.18582705353677	0.237395464154858	0.793309802963433	count	0.387097817168758	10	MSH3
ENSG00000272772.1	AC104109.3	465	ENSG00000272772.1	OK	(Intercept)	-3.64741085172966	0.64764491420688	-5.63180652193704	7.5269512127227e-08	0	count	2.21205282592918e-07	10	MSH3
ENSG00000272772.1	AC104109.3	465	ENSG00000272772.1	OK	gene_idMSH3	0.915596969464338	0.759431877266629	1.20563410211299	0.229684691658041	1.05849415942281	count	0.377146747451557	10	MSH3
ENSG00000272822.1	AC073610.3	513	ENSG00000272822.1	OK	(Intercept)	-3.35972877931719	0.508870392983268	-6.60232708690455	5.29338442724798e-10	0	count	1.87063056004641e-09	10	MSH3
ENSG00000272822.1	AC073610.3	513	ENSG00000272822.1	OK	gene_idMSH3	0.946368628170376	0.59423270396276	1.59258926992629	0.113166286412172	1.15318342312466	count	0.209305798785898	10	MSH3
ENSG00000273398.6	AC017083.4	385	ENSG00000273398.6	OK	(Intercept)	-3.13658522800229	0.514591483679805	-6.0952917556521	7.4712664858062e-09	0	count	2.40069570421811e-08	10	MSH3
ENSG00000273398.6	AC017083.4	385	ENSG00000273398.6	OK	gene_idMSH3	0.810236453845213	0.612486509096863	1.32286416404492	0.18771099041881	1.01062545545064	count	0.320666029238757	10	MSH3
ENSG00000273706.4	LHX1	394	ENSG00000273706.4	OK	(Intercept)	-3.6474108517694	0.526806172555822	-6.9236296797242	9.32312683051222e-11	0	count	3.48372193162834e-10	10	MSH3
ENSG00000273706.4	LHX1	394	ENSG00000273706.4	OK	gene_idMSH3	0.445593340258533	0.66636303301912	0.668694567643801	0.504624783058733	0.491309702295509	count	0.668728993799962	10	MSH3
ENSG00000273899.4	NOL12	441	ENSG00000273899.4	OK	(Intercept)	-3.64741085165332	0.673669457614231	-5.41424404866217	2.14043378260661e-07	0	count	6.04963400893097e-07	10	MSH3
ENSG00000273899.4	NOL12	441	ENSG00000273899.4	OK	gene_idMSH3	1.32106207749627	0.753186460848839	1.75396418571762	0.0812932730306063	1.57795864459416	count	0.156335694344933	10	MSH3
ENSG00000274020.2	LINC01138	800	ENSG00000274020.2	OK	(Intercept)	-3.35972877931026	0.570631051511828	-5.88774264984179	2.13086967323562e-08	0	count	6.57740053761482e-08	10	MSH3
ENSG00000274020.2	LINC01138	800	ENSG00000274020.2	OK	gene_idMSH3	1.43884511326123	0.630856586055557	2.28078004583837	0.0238407038057321	1.80616682606458	count	0.0499870174009782	10	MSH3
ENSG00000275294.4	LINC02340	442	ENSG00000275294.4	OK	(Intercept)	-3.64741085176985	0.659967920707849	-5.52664870113355	1.25144283383663e-07	0	count	3.60818856125498e-07	10	MSH3
ENSG00000275294.4	LINC02340	442	ENSG00000275294.4	OK	gene_idMSH3	0.445593340391489	0.834798318793467	0.533773643717329	0.594216501715798	0.49130970244943	count	0.742870191018188	10	MSH3
ENSG00000276529.1	AP001505.2	443	ENSG00000276529.1	OK	(Intercept)	-3.35972877931684	0.600884709136511	-5.59130350337066	9.161552270785e-08	0	count	2.67240508384803e-07	10	MSH3
ENSG00000276529.1	AP001505.2	443	ENSG00000276529.1	OK	gene_idMSH3	0.627914897063463	0.735930087697575	0.853226288149127	0.394770731440508	0.747117779544504	count	0.565537964007865	10	MSH3
ENSG00000278390.4	AL354696.2	497	ENSG00000278390.4	OK	(Intercept)	-3.64741085176886	0.617029223498562	-5.9112449019643	1.89447268933162e-08	0	count	5.87257085432925e-08	10	MSH3
ENSG00000278390.4	AL354696.2	497	ENSG00000278390.4	OK	gene_idMSH3	0.627914897053769	0.755703332386347	0.830901320854243	0.407230103446931	0.706109771756424	count	0.57811318476269	10	MSH3
ENSG00000278619.4	MRM1	381	ENSG00000278619.4	OK	(Intercept)	-4.74602306239089	0.875398438602851	-5.42155760520389	2.06742012504918e-07	0	count	5.85051267250086e-07	10	MSH3
ENSG00000278619.4	MRM1	381	ENSG00000278619.4	OK	gene_idMSH3	2.01420918012553	0.928520635940557	2.16926700620413	0.0314934659898968	2.00686300447824	count	0.0651098235316346	10	MSH3
ENSG00000279738.1	AL022311.1	374	ENSG00000279738.1	OK	(Intercept)	-3.64741085153266	0.740388618221772	-4.9263464642296	2.02191120302052e-06	0	count	5.29873670509501e-06	10	MSH3
ENSG00000279738.1	AL022311.1	374	ENSG00000279738.1	OK	gene_idMSH3	0.915596969268288	0.868185024105766	1.0546104158055	0.293145349199588	1.0584941592186	count	0.455338117302654	10	MSH3
ENSG00000280138.1	AC027290.2	421	ENSG00000280138.1	OK	(Intercept)	-3.13658522789026	0.733034864264607	-4.27890320201473	3.17424294307481e-05	0	count	7.75104429632393e-05	10	MSH3
ENSG00000280138.1	AC027290.2	421	ENSG00000280138.1	OK	gene_idMSH3	0.404771345777946	0.934439338749037	0.433170275472163	0.665456798293851	0.491160970259711	count	0.796582956155069	10	MSH3
ENSG00000280206.1	AC026401.3	584	ENSG00000280206.1	OK	(Intercept)	-3.35972877931842	0.564919672760736	-5.94726815389449	1.58116033934969e-08	0	count	4.9365967914251e-08	10	MSH3
ENSG00000280206.1	AC026401.3	584	ENSG00000280206.1	OK	gene_idMSH3	0.851058448369294	0.668421813303575	1.27323559978252	0.204725341204269	1.03010494930851	count	0.34400525668273	10	MSH3
ENSG00000283196.1	AC006453.2	593	ENSG00000283196.1	OK	(Intercept)	-3.13658522799948	0.51760896815601	-6.05975827500364	8.95326845224975e-09	0	count	2.85757040825163e-08	10	MSH3
ENSG00000283196.1	AC006453.2	593	ENSG00000283196.1	OK	gene_idMSH3	0.522554381394639	0.645571831384764	0.80944421052844	0.419425410972953	0.639582013906635	count	0.590184277294763	10	MSH3
ENSG00000283580.1	AC098484.3	369	ENSG00000283580.1	OK	(Intercept)	-3.13658522800427	0.430402286089114	-7.28756637541383	1.2401429011476e-11	0	count	4.92294040098014e-11	10	MSH3
ENSG00000283580.1	AC098484.3	369	ENSG00000283580.1	OK	gene_idMSH3	0.117089273287924	0.582767294935464	0.200919430972684	0.841009029883376	0.138776582493304	count	0.912597046469428	10	MSH3
ENSG00000000419.12	DPM1	2961	ENSG00000000419.12	OK	(Intercept)	-0.553694241296198	0.163013200959396	-3.39662210199845	0.0010052556214516	0	count	0.00229392140921299	50	MSH3
ENSG00000000419.12	DPM1	2961	ENSG00000000419.12	OK	gene_idMSH3	0.018586448611343	0.234264281710602	0.0793396606414961	0.936932932423198	0.0263602323667478	count	0.967467947539709	50	MSH3
ENSG00000000457.13	SCYL3	769	ENSG00000000457.13	OK	(Intercept)	-2.04761926672578	0.392285734099772	-5.2197138175945	1.08583539533295e-06	0	count	2.90147956487091e-06	50	MSH3
ENSG00000000457.13	SCYL3	769	ENSG00000000457.13	OK	gene_idMSH3	-0.370219773461008	0.629056824193248	-0.58853152723652	0.557602251004319	-0.488357680775701	count	0.713529193421566	50	MSH3
ENSG00000000460.16	C1orf112	1446	ENSG00000000460.16	OK	(Intercept)	-2.36607299784532	0.384313809608359	-6.15661716724804	1.86740233765946e-08	0	count	5.79217889134223e-08	50	MSH3
ENSG00000000460.16	C1orf112	1446	ENSG00000000460.16	OK	gene_idMSH3	0.304908901597867	0.51561095117301	0.591354587997408	0.555717524485787	0.402910355307651	count	0.71194768221838	50	MSH3
ENSG00000001036.13	FUCA2	2851	ENSG00000001036.13	OK	(Intercept)	-0.402463271686833	0.140283326253517	-2.86893162883457	0.00509694827318349	0	count	0.0112430620089841	50	MSH3
ENSG00000001036.13	FUCA2	2851	ENSG00000001036.13	OK	gene_idMSH3	-0.177096283627149	0.212539763800964	-0.83323835719039	0.406845179545632	-0.251383212048191	count	0.57771119162313	50	MSH3
ENSG00000001084.10	GCLC	805	ENSG00000001084.10	OK	(Intercept)	-2.83607662709043	0.487181630598993	-5.82139483297729	8.25566342815956e-08	0	count	2.41773665262827e-07	50	MSH3
ENSG00000001084.10	GCLC	805	ENSG00000001084.10	OK	gene_idMSH3	0.957234087636245	0.579862208937786	1.6507957802419	0.102153498213303	1.24536279870638	count	0.191382595315408	50	MSH3
ENSG00000001167.14	NFYA	965	ENSG00000001167.14	OK	(Intercept)	-2.49960439046984	0.343115894534664	-7.2850148602408	1.02535607995335e-10	0	count	3.82001659944912e-10	50	MSH3
ENSG00000001167.14	NFYA	965	ENSG00000001167.14	OK	gene_idMSH3	-0.072385329544283	0.505052898540803	-0.143322273277549	0.886345750829641	-0.0927206133523832	count	0.939121137666447	50	MSH3
ENSG00000001461.16	NIPAL3	983	ENSG00000001461.16	OK	(Intercept)	-1.26746070917721	0.223951979645156	-5.65952000596496	1.67156745120084e-07	0	count	4.76703605168478e-07	50	MSH3
ENSG00000001461.16	NIPAL3	983	ENSG00000001461.16	OK	gene_idMSH3	0.0392057358641683	0.320139984977661	0.122464352170517	0.902795527637745	0.0546581330351285	count	0.94848153688269	50	MSH3
ENSG00000001497.16	LAS1L	1821	ENSG00000001497.16	OK	(Intercept)	-1.73746432967364	0.265296394706286	-6.54914414346724	3.15193224557353e-09	0	count	1.04641870339269e-08	50	MSH3
ENSG00000001497.16	LAS1L	1821	ENSG00000001497.16	OK	gene_idMSH3	0.509209365988346	0.341003371415828	1.4932678344913	0.138752075211196	0.703340809647993	count	0.249281266598153	50	MSH3
ENSG00000001629.9	ANKIB1	5847	ENSG00000001629.9	OK	(Intercept)	0.752982491740666	0.0881902591748752	8.53815941562837	2.51778184095967e-13	0	count	1.11168358166821e-12	50	MSH3
ENSG00000001629.9	ANKIB1	5847	ENSG00000001629.9	OK	gene_idMSH3	0.0706541248578923	0.125067755391858	0.564926784178072	0.573483771157835	0.101470960645891	count	0.726401077696222	50	MSH3
ENSG00000001631.15	KRIT1	2812	ENSG00000001631.15	OK	(Intercept)	-0.595366937786585	0.149302141870894	-3.98766508186747	0.000132785768004203	0	count	0.000314883521447661	50	MSH3
ENSG00000001631.15	KRIT1	2812	ENSG00000001631.15	OK	gene_idMSH3	-0.104820605283551	0.221708714288916	-0.472785229122551	0.637474117864339	-0.148386818482277	count	0.775951055153893	50	MSH3
ENSG00000002016.17	RAD52	473	ENSG00000002016.17	OK	(Intercept)	-2.65375507029707	0.476760626574204	-5.56622112309444	2.50036118296382e-07	0	count	7.02725144897285e-07	50	MSH3
ENSG00000002016.17	RAD52	473	ENSG00000002016.17	OK	gene_idMSH3	-0.100556206506334	0.707149744573902	-0.142199311076503	0.887230184043545	-0.126210397858548	count	0.939638111949085	50	MSH3
ENSG00000002330.13	BAD	2004	ENSG00000002330.13	OK	(Intercept)	-1.73746433829765	0.225814057621269	-7.69422575635967	1.46788258924638e-11	0	count	5.79874039204587e-11	50	MSH3
ENSG00000002330.13	BAD	2004	ENSG00000002330.13	OK	gene_idMSH3	0.807702353671485	0.275073668111487	2.93631287653504	0.00418560527781181	1.12162707242415	count	0.00927345963145087	50	MSH3
ENSG00000002549.12	LAP3	1655	ENSG00000002549.12	OK	(Intercept)	-1.14967767352083	0.223695336238391	-5.1394798517195	1.51578903262347e-06	0	count	4.00685790277187e-06	50	MSH3
ENSG00000002549.12	LAP3	1655	ENSG00000002549.12	OK	gene_idMSH3	-0.169549077997943	0.338195564133349	-0.501334422976317	0.617320436947127	-0.236472169253725	count	0.760638262246509	50	MSH3
ENSG00000002746.14	HECW1	3282	ENSG00000002746.14	OK	(Intercept)	-0.286631454660253	0.187017507792692	-1.53264503437818	0.128758196723865	0	count	0.233936287213768	50	MSH3
ENSG00000002746.14	HECW1	3282	ENSG00000002746.14	OK	gene_idMSH3	-0.0881336847719908	0.276454308027823	-0.318800185827167	0.750592935011375	-0.125403933249384	count	0.855201396002601	50	MSH3
ENSG00000002822.15	MAD1L1	2444	ENSG00000002822.15	OK	(Intercept)	-1.18741800150367	0.213979985043539	-5.54920125479058	2.69008372270487e-07	0	count	7.540537173513e-07	50	MSH3
ENSG00000002822.15	MAD1L1	2444	ENSG00000002822.15	OK	gene_idMSH3	0.190964642247952	0.294683285932883	0.648033503642437	0.518560015538766	0.267520127442107	count	0.680865719064629	50	MSH3
ENSG00000002834.17	LASP1	6235	ENSG00000002834.17	OK	(Intercept)	0.896819712693214	0.0696498241008462	12.876123152798	2.20160361571997e-22	0	count	3.4189040003789e-21	50	MSH3
ENSG00000002834.17	LASP1	6235	ENSG00000002834.17	OK	gene_idMSH3	0.0673072670839641	0.0988577178355879	0.680849897788496	0.497658178937197	0.0967223479820152	count	0.662571935661624	50	MSH3
ENSG00000002919.14	SNX11	506	ENSG00000002919.14	OK	(Intercept)	-2.49960439046904	0.424362549307425	-5.89025679704416	6.09999654106659e-08	0	count	1.80745315966653e-07	50	MSH3
ENSG00000002919.14	SNX11	506	ENSG00000002919.14	OK	gene_idMSH3	-0.254706886339017	0.657419826528051	-0.387434141869691	0.699320091819755	-0.322733694357071	count	0.820733565755773	50	MSH3
ENSG00000003056.7	M6PR	1816	ENSG00000003056.7	OK	(Intercept)	-1.3544720768642	0.213600305023833	-6.34115235328468	8.12991801943852e-09	0	count	2.60421764199901e-08	50	MSH3
ENSG00000003056.7	M6PR	1816	ENSG00000003056.7	OK	gene_idMSH3	0.0352453259159766	0.30565946641077	0.115309125968999	0.908448711797593	0.0489833562959642	count	0.951639784201455	50	MSH3
ENSG00000003147.17	ICA1	728	ENSG00000003147.17	OK	(Intercept)	-2.04761926672675	0.436410872593826	-4.69195291711374	9.27828300626616e-06	0	count	2.33180344047072e-05	50	MSH3
ENSG00000003147.17	ICA1	728	ENSG00000003147.17	OK	gene_idMSH3	0.574241835381419	0.553934270628488	1.03666060366673	0.302582022214431	0.782399056495732	count	0.466319171532644	50	MSH3
ENSG00000003249.13	DBNDD1	1078	ENSG00000003249.13	OK	(Intercept)	-2.04761926672333	0.339740151340283	-6.02701581972404	3.33031733198545e-08	0	count	1.01042405333196e-07	50	MSH3
ENSG00000003249.13	DBNDD1	1078	ENSG00000003249.13	OK	gene_idMSH3	-0.11890534518265	0.506455081446685	-0.23477964688003	0.814895914273047	-0.158502218331159	count	0.896497833886392	50	MSH3
ENSG00000003393.14	ALS2	2968	ENSG00000003393.14	OK	(Intercept)	-0.574313528421853	0.162276518848583	-3.53910431710539	0.000628946764479613	0	count	0.00144756314815295	50	MSH3
ENSG00000003393.14	ALS2	2968	ENSG00000003393.14	OK	gene_idMSH3	-0.0282355450244957	0.236071074729699	-0.119606118864098	0.905053169749481	-0.0400145316629541	count	0.949803670337721	50	MSH3
ENSG00000003402.19	CFLAR	2902	ENSG00000003402.19	OK	(Intercept)	0.27298433177065	0.117714098623003	2.31904533920718	0.02258274755265	0	count	0.0474684249336562	50	MSH3
ENSG00000003402.19	CFLAR	2902	ENSG00000003402.19	OK	gene_idMSH3	-0.388238278959416	0.189808183999697	-2.0454243372353	0.0436377744236716	-0.5549491221486	count	0.0884267378583444	50	MSH3
ENSG00000003436.15	TFPI	6236	ENSG00000003436.15	OK	(Intercept)	1.42941619132687	0.0874629463943317	16.3431058551614	4.37293181185222e-29	0	count	2.72760998259866e-27	50	MSH3
ENSG00000003436.15	TFPI	6236	ENSG00000003436.15	OK	gene_idMSH3	-0.137173569749209	0.13104142036504	-1.04679550455945	0.297906934045551	-0.197393023437147	count	0.460967228661308	50	MSH3
ENSG00000003509.15	NDUFAF7	973	ENSG00000003509.15	OK	(Intercept)	-2.36607299784529	0.449258912375426	-5.26661337742826	8.9243288700307e-07	0	count	2.40008628978217e-06	50	MSH3
ENSG00000003509.15	NDUFAF7	973	ENSG00000003509.15	OK	gene_idMSH3	0.400219081401571	0.590441861121529	0.677829787748052	0.499562561561908	0.530830139020627	count	0.664234940640628	50	MSH3
ENSG00000003756.16	RBM5	2605	ENSG00000003756.16	OK	(Intercept)	-0.979778636725433	0.185065071211047	-5.29423856330025	7.94741831422511e-07	0	count	2.14596281109548e-06	50	MSH3
ENSG00000003756.16	RBM5	2605	ENSG00000003756.16	OK	gene_idMSH3	0.112537008949716	0.259731228207635	0.433282550297541	0.665812816021111	0.158366729030317	count	0.796850297842223	50	MSH3
ENSG00000004059.10	ARF5	1421	ENSG00000004059.10	OK	(Intercept)	-1.88056518206361	0.287089302904404	-6.55045368475402	3.13308288076538e-09	0	count	1.04037693649524e-08	50	MSH3
ENSG00000004059.10	ARF5	1421	ENSG00000004059.10	OK	gene_idMSH3	0.289404715061198	0.386505813026017	0.748771959716211	0.455884271297935	0.395039076081426	count	0.624806225752375	50	MSH3
ENSG00000004139.13	SARM1	1230	ENSG00000004139.13	OK	(Intercept)	-1.44978226516133	0.210048877506952	-6.90211860386329	6.17434219770796e-10	0	count	2.17079587020927e-09	50	MSH3
ENSG00000004139.13	SARM1	1230	ENSG00000004139.13	OK	gene_idMSH3	-0.141378195178691	0.315066735800404	-0.448724600581935	0.654674157838158	-0.195037099989141	count	0.788702295121199	50	MSH3
ENSG00000004142.11	POLDIP2	2843	ENSG00000004142.11	OK	(Intercept)	-0.40246327168655	0.14472914412158	-2.78080323164531	0.00656388356927836	0	count	0.0143886190874928	50	MSH3
ENSG00000004142.11	POLDIP2	2843	ENSG00000004142.11	OK	gene_idMSH3	-0.111138315828896	0.215289766174457	-0.516226654911396	0.606921385178799	-0.157842032796489	count	0.752689852453189	50	MSH3
ENSG00000004399.12	PLXND1	4828	ENSG00000004399.12	OK	(Intercept)	0.208445810632382	0.123453611357303	1.68845454045967	0.0946746381262644	0	count	0.178999801958328	50	MSH3
ENSG00000004399.12	PLXND1	4828	ENSG00000004399.12	OK	gene_idMSH3	-0.0504064228221023	0.180651976487033	-0.279025028135911	0.780845155028954	-0.0721205821591123	count	0.874872818003924	50	MSH3
ENSG00000004455.16	AK2	1675	ENSG00000004455.16	OK	(Intercept)	-1.40099210180174	0.227185117443859	-6.16674242382072	1.78452914685272e-08	0	count	5.5446995084729e-08	50	MSH3
ENSG00000004455.16	AK2	1675	ENSG00000004455.16	OK	gene_idMSH3	0.215296742907489	0.31108603632606	0.692081025076385	0.490610788908199	0.299665262679791	count	0.656316113298452	50	MSH3
ENSG00000004478.7	FKBP4	2100	ENSG00000004478.7	OK	(Intercept)	-0.890166478008613	0.196710921932652	-4.52525192431042	1.78100291923057e-05	0	count	4.40516036122711e-05	50	MSH3
ENSG00000004478.7	FKBP4	2100	ENSG00000004478.7	OK	gene_idMSH3	-0.29552886915622	0.308411155127435	-0.958230155566546	0.340431215833285	-0.414611721342865	count	0.508857214862053	50	MSH3
ENSG00000004487.15	KDM1A	4293	ENSG00000004487.15	OK	(Intercept)	-0.684314423799389	0.182134048896732	-3.75720206048561	0.000299590466875775	0	count	0.0006992772957299	50	MSH3
ENSG00000004487.15	KDM1A	4293	ENSG00000004487.15	OK	gene_idMSH3	0.381008245177846	0.240346303901119	1.58524694989525	0.116304860169589	0.540766047923713	count	0.21431862565698	50	MSH3
ENSG00000004534.14	RBM6	4640	ENSG00000004534.14	OK	(Intercept)	-0.0510653848527158	0.115277150140212	-0.442979244287398	0.658809449516999	0	count	0.791705087188086	50	MSH3
ENSG00000004534.14	RBM6	4640	ENSG00000004534.14	OK	gene_idMSH3	0.164653010088781	0.159751602961343	1.03068142689387	0.305363269661096	0.235261348227932	count	0.469540736146219	50	MSH3
ENSG00000004660.14	CAMKK1	1297	ENSG00000004660.14	OK	(Intercept)	-2.36607299783852	0.432287749909649	-5.47337508021693	3.72171005910965e-07	0	count	1.03104373559631e-06	50	MSH3
ENSG00000004660.14	CAMKK1	1297	ENSG00000004660.14	OK	gene_idMSH3	-0.611381830282662	0.74874489235275	-0.816542238253595	0.416276771539888	-0.769439309000797	count	0.587066646661804	50	MSH3
ENSG00000004700.15	RECQL	4271	ENSG00000004700.15	OK	(Intercept)	-0.367977095617927	0.165606152506248	-2.2220013571298	0.028708471671788	0	count	0.0596470675483055	50	MSH3
ENSG00000004700.15	RECQL	4271	ENSG00000004700.15	OK	gene_idMSH3	0.0472791765277788	0.236243956388455	0.200128618105421	0.841816965776986	0.0672602683335852	count	0.913061909357727	50	MSH3
ENSG00000004766.15	VPS50	2076	ENSG00000004766.15	OK	(Intercept)	-1.07821870953869	0.212172350028854	-5.08180594404528	1.92349774558628e-06	0	count	5.04822682030167e-06	50	MSH3
ENSG00000004766.15	VPS50	2076	ENSG00000004766.15	OK	gene_idMSH3	-0.289798206149518	0.332102255223005	-0.872617398984298	0.385119084558456	-0.404308052136252	count	0.555740326302787	50	MSH3
ENSG00000004779.9	NDUFAB1	3803	ENSG00000004779.9	OK	(Intercept)	-0.385071528910014	0.159127382071662	-2.41989482826155	0.0174690599787503	0	count	0.0371164251169262	50	MSH3
ENSG00000004779.9	NDUFAB1	3803	ENSG00000004779.9	OK	gene_idMSH3	0.269817581724527	0.215179879061094	1.25391641124549	0.213015172658162	0.384314386074842	count	0.355157349388245	50	MSH3
ENSG00000004864.13	SLC25A13	2668	ENSG00000004864.13	OK	(Intercept)	-0.707844920819194	0.16698227472037	-4.23904226963345	5.28735604277251e-05	0	count	0.000127729620413866	50	MSH3
ENSG00000004864.13	SLC25A13	2668	ENSG00000004864.13	OK	gene_idMSH3	-0.288608436787417	0.261274428020883	-1.10461800251018	0.272174866998594	-0.406804091065224	count	0.430378595138428	50	MSH3
ENSG00000004866.20	ST7	904	ENSG00000004866.20	OK	(Intercept)	-2.36607299784532	0.372794218743039	-6.34686075825714	7.92233733896757e-09	0	count	2.54012072513566e-08	50	MSH3
ENSG00000004866.20	ST7	904	ENSG00000004866.20	OK	gene_idMSH3	0.0817653502831469	0.527210561056451	0.155090501448418	0.877086079222095	0.107013926980007	count	0.933893740672098	50	MSH3
ENSG00000004897.11	CDC27	4628	ENSG00000004897.11	OK	(Intercept)	-0.00286328303484135	0.108391426576418	-0.0264161394058477	0.978982022461615	0	count	0.990293915679064	50	MSH3
ENSG00000004897.11	CDC27	4628	ENSG00000004897.11	OK	gene_idMSH3	-0.00417707951766529	0.156690040016956	-0.0266582325029292	0.978789447212933	-0.00596629276225141	count	0.990191718959694	50	MSH3
ENSG00000004961.14	HCCS	1547	ENSG00000004961.14	OK	(Intercept)	-1.44978226597117	0.223608866647854	-6.48356341009647	4.25414415302379e-09	0	count	1.39638018002096e-08	50	MSH3
ENSG00000004961.14	HCCS	1547	ENSG00000004961.14	OK	gene_idMSH3	-0.0807535792148129	0.329887169204276	-0.244791512836341	0.807157174642359	-0.111551139476667	count	0.891725282194134	50	MSH3
ENSG00000004975.11	DVL2	1870	ENSG00000004975.11	OK	(Intercept)	-1.22663871271286	0.202379741263822	-6.06107461672171	2.86192002349905e-08	0	count	8.73315087236878e-08	50	MSH3
ENSG00000004975.11	DVL2	1870	ENSG00000004975.11	OK	gene_idMSH3	-0.0460680210795064	0.295804214133997	-0.155738217639583	0.876576916299614	-0.0642211170121262	count	0.93361968076115	50	MSH3
ENSG00000005007.12	UPF1	2616	ENSG00000005007.12	OK	(Intercept)	-1.04431715481306	0.208813477786058	-5.00119611954849	2.6773266977702e-06	0	count	6.95747885955371e-06	50	MSH3
ENSG00000005007.12	UPF1	2616	ENSG00000005007.12	OK	gene_idMSH3	0.146303869526038	0.290658171801768	0.503353711403025	0.61590575207848	0.205636373850878	count	0.759540690046747	50	MSH3
ENSG00000005020.12	SKAP2	3838	ENSG00000005020.12	OK	(Intercept)	-0.128026425988842	0.129690717721943	-0.987167225516717	0.326122045750362	0	count	0.493059050402018	50	MSH3
ENSG00000005020.12	SKAP2	3838	ENSG00000005020.12	OK	gene_idMSH3	0.0683423299625844	0.184028739669242	0.371367700965715	0.711208380564047	0.0975257133964194	count	0.828905151571294	50	MSH3
ENSG00000005022.5	SLC25A5	4151	ENSG00000005022.5	OK	(Intercept)	-0.456530492872142	0.164048035030056	-2.78290741360296	0.00652477039712269	0	count	0.0143052337101341	50	MSH3
ENSG00000005022.5	SLC25A5	4151	ENSG00000005022.5	OK	gene_idMSH3	0.383240744780393	0.216377702941558	1.77116560334271	0.0798092011994719	0.545744283821511	count	0.153778257112754	50	MSH3
ENSG00000005059.15	MCUB	2340	ENSG00000005059.15	OK	(Intercept)	-1.26746070917721	0.238152324084812	-5.3220589555357	7.06958787570339e-07	0	count	1.91620676148529e-06	50	MSH3
ENSG00000005059.15	MCUB	2340	ENSG00000005059.15	OK	gene_idMSH3	-0.00524602670666526	0.344367689705101	-0.0152337947591939	0.987878293960369	-0.0073081617818317	count	0.994725674776906	50	MSH3
ENSG00000005075.15	POLR2J	1512	ENSG00000005075.15	OK	(Intercept)	-1.26746070917721	0.231896081898872	-5.46564089741687	3.84656006699342e-07	0	count	1.06445082987785e-06	50	MSH3
ENSG00000005075.15	POLR2J	1512	ENSG00000005075.15	OK	gene_idMSH3	0.0392057358641621	0.331496107761347	0.118269068463354	0.906109539071318	0.0546581330351202	count	0.950394865194516	50	MSH3
ENSG00000005100.12	DHX33	2350	ENSG00000005100.12	OK	(Intercept)	-0.89016647798581	0.178626326514855	-4.98340023754438	2.87904314914069e-06	0	count	7.46557673572005e-06	50	MSH3
ENSG00000005100.12	DHX33	2350	ENSG00000005100.12	OK	gene_idMSH3	0.0229248505587655	0.256413637043767	0.0894057384118479	0.928951723337677	0.032295937719508	count	0.963143389069606	50	MSH3
ENSG00000005156.11	LIG3	1215	ENSG00000005156.11	OK	(Intercept)	-2.14292944653111	0.357192123812912	-5.99937485646667	3.76532927579424e-08	0	count	1.13689299755485e-07	50	MSH3
ENSG00000005156.11	LIG3	1215	ENSG00000005156.11	OK	gene_idMSH3	0.344129614750737	0.475109869383485	0.724315862344195	0.470690092440218	0.463096112117629	count	0.638414708931947	50	MSH3
ENSG00000005175.9	RPAP3	1806	ENSG00000005175.9	OK	(Intercept)	-1.35447208612401	0.171175318762942	-7.91277677128086	5.15375890778442e-12	0	count	2.09701429530599e-11	50	MSH3
ENSG00000005175.9	RPAP3	1806	ENSG00000005175.9	OK	gene_idMSH3	0.286559762888123	0.230599314234824	1.24267395954315	0.217112140044723	0.399947189900413	count	0.360620696829486	50	MSH3
ENSG00000005189.19	REXO5	603	ENSG00000005189.19	OK	(Intercept)	-3.34690225085679	0.574246036420859	-5.82834192764699	8.00796954212641e-08	0	count	2.34788444121033e-07	50	MSH3
ENSG00000005189.19	REXO5	603	ENSG00000005189.19	OK	gene_idMSH3	-0.323699757824121	0.907962454866389	-0.356512272164112	0.722264535091935	-0.349867062630744	count	0.836309269338934	50	MSH3
ENSG00000005194.14	CIAPIN1	1969	ENSG00000005194.14	OK	(Intercept)	-0.781952892957777	0.169882745962992	-4.60289765464539	1.31662252248026e-05	0	count	3.27983829125026e-05	50	MSH3
ENSG00000005194.14	CIAPIN1	1969	ENSG00000005194.14	OK	gene_idMSH3	-0.116060392647759	0.253047532425679	-0.458650560767063	0.647555188642146	-0.163647117796837	count	0.7834728930171	50	MSH3
ENSG00000005206.16	SPPL2B	2642	ENSG00000005206.16	OK	(Intercept)	-0.807928378448098	0.18285971555924	-4.41829615657669	2.68740778626719e-05	0	count	6.58645787207215e-05	50	MSH3
ENSG00000005206.16	SPPL2B	2642	ENSG00000005206.16	OK	gene_idMSH3	-0.000472749170733531	0.264088489574511	-0.00179011653061898	0.998575528730508	-0.000667065362820834	count	0.999255498506041	50	MSH3
ENSG00000005238.19	FAM214B	1072	ENSG00000005238.19	OK	(Intercept)	-1.44978226597096	0.299052087720145	-4.84792558053524	4.98302754648499e-06	0	count	1.27293818409161e-05	50	MSH3
ENSG00000005238.19	FAM214B	1072	ENSG00000005238.19	OK	gene_idMSH3	0.0817653502827677	0.422923569835946	0.193333633106532	0.847119304122688	0.113324652978421	count	0.916216164258801	50	MSH3
ENSG00000005243.9	COPZ2	884	ENSG00000005243.9	OK	(Intercept)	-1.50107556035872	0.240162313628845	-6.25025441201624	1.22593138643419e-08	0	count	3.86558932429457e-08	50	MSH3
ENSG00000005243.9	COPZ2	884	ENSG00000005243.9	OK	gene_idMSH3	-0.223616299268217	0.368720944928965	-0.606464868198082	0.545683682294372	-0.307169580772086	count	0.703735617988866	50	MSH3
ENSG00000005302.17	MSL3	882	ENSG00000005302.17	OK	(Intercept)	-2.49960439046984	0.359858949964943	-6.94606703741384	5.03120513442071e-10	0	count	1.7810260470699e-09	50	MSH3
ENSG00000005302.17	MSL3	882	ENSG00000005302.17	OK	gene_idMSH3	0.333079778563876	0.479811921154493	0.694188209751938	0.489294656520852	0.435469120747151	count	0.655162820328301	50	MSH3
ENSG00000005339.14	CREBBP	5428	ENSG00000005339.14	OK	(Intercept)	0.358506505208128	0.0999423443589293	3.58713323674499	0.000535481857676196	0	count	0.00123628973337725	50	MSH3
ENSG00000005339.14	CREBBP	5428	ENSG00000005339.14	OK	gene_idMSH3	0.00513212426201641	0.144126642427288	0.0356084355784919	0.971670900950062	0.00735284609230589	count	0.986387822795593	50	MSH3
ENSG00000005436.13	GCFC2	1768	ENSG00000005436.13	OK	(Intercept)	-1.73746433842295	0.29513842519306	-5.88694724276047	6.18956752174776e-08	0	count	1.83291135735207e-07	50	MSH3
ENSG00000005436.13	GCFC2	1768	ENSG00000005436.13	OK	gene_idMSH3	0.20692849323699	0.404926564481556	0.511027211815379	0.610543055398412	0.283960210697516	count	0.755431444907466	50	MSH3
ENSG00000005448.16	WDR54	1496	ENSG00000005448.16	OK	(Intercept)	-2.24828996218894	0.333531615470195	-6.74086011012607	1.30450916696592e-09	0	count	4.46819784552974e-09	50	MSH3
ENSG00000005448.16	WDR54	1496	ENSG00000005448.16	OK	gene_idMSH3	0.523598102562023	0.427500761715351	1.2247887008694	0.223748089720654	0.70359399160155	count	0.369373020236026	50	MSH3
ENSG00000005469.11	CROT	1389	ENSG00000005469.11	OK	(Intercept)	-1.8064572099099	0.268793898843706	-6.72060347232914	1.43248966834605e-09	0	count	4.89046584203713e-09	50	MSH3
ENSG00000005469.11	CROT	1389	ENSG00000005469.11	OK	gene_idMSH3	0.27592136472392	0.362974229398484	0.760167919307035	0.449077069457197	0.37796518332776	count	0.618459350459621	50	MSH3
ENSG00000005483.20	KMT2E	4293	ENSG00000005483.20	OK	(Intercept)	-0.101709117671472	0.122853233465259	-0.827891255302074	0.409851550737103	0	count	0.580697645010833	50	MSH3
ENSG00000005483.20	KMT2E	4293	ENSG00000005483.20	OK	gene_idMSH3	0.180611184920113	0.169603394667897	1.06490312457348	0.289676795899194	0.257954257442426	count	0.451274827342311	50	MSH3
ENSG00000005486.16	RHBDD2	2826	ENSG00000005486.16	OK	(Intercept)	-0.616873142975145	0.157840957641597	-3.90819437611279	0.000176391471510012	0	count	0.000415986150096534	50	MSH3
ENSG00000005486.16	RHBDD2	2826	ENSG00000005486.16	OK	gene_idMSH3	0.296175221570329	0.212178674216231	1.39587648317803	0.166075225281495	0.420546162681916	count	0.289856224843961	50	MSH3
ENSG00000005700.14	IBTK	3869	ENSG00000005700.14	OK	(Intercept)	-0.475222625952839	0.151932782239794	-3.12784784789106	0.00235131147929646	0	count	0.00527574672152655	50	MSH3
ENSG00000005700.14	IBTK	3869	ENSG00000005700.14	OK	gene_idMSH3	0.468182263400807	0.196897545265809	2.37779634463582	0.0194629999219349	0.666881158514192	count	0.041177870678692	50	MSH3
ENSG00000005801.16	ZNF195	2096	ENSG00000005801.16	OK	(Intercept)	-1.11331002934996	0.206828966335487	-5.38275682113167	5.47084710519397e-07	0	count	1.49586033865812e-06	50	MSH3
ENSG00000005801.16	ZNF195	2096	ENSG00000005801.16	OK	gene_idMSH3	-0.0315633350240379	0.301147518949862	-0.104810211068991	0.916752124186395	-0.044170100431015	count	0.956309570455183	50	MSH3
ENSG00000005810.17	MYCBP2	4058	ENSG00000005810.17	OK	(Intercept)	-0.240821919571673	0.164409648844453	-1.46476755630999	0.146356790665158	0	count	0.260856301681336	50	MSH3
ENSG00000005810.17	MYCBP2	4058	ENSG00000005810.17	OK	gene_idMSH3	0.0817653497297107	0.232512054657155	0.351660690669462	0.725888266901858	0.116538756512978	count	0.838658314468991	50	MSH3
ENSG00000005812.10	FBXL3	1410	ENSG00000005812.10	OK	(Intercept)	-1.44978226597117	0.255005819862194	-5.68529089553578	1.49484404951845e-07	0	count	4.28067460877347e-07	50	MSH3
ENSG00000005812.10	FBXL3	1410	ENSG00000005812.10	OK	gene_idMSH3	-0.34901756580944	0.406289263756369	-0.859037136700536	0.392528830345608	-0.479100822198751	count	0.563293249653069	50	MSH3
ENSG00000005882.11	PDK2	426	ENSG00000005882.11	OK	(Intercept)	-2.49960439046985	0.377483142681123	-6.62176427989892	2.25872595803846e-09	0	count	7.58970316823483e-09	50	MSH3
ENSG00000005882.11	PDK2	426	ENSG00000005882.11	OK	gene_idMSH3	-0.477850437652282	0.625984866615655	-0.763357811245099	0.447182185893262	-0.596505106520008	count	0.61667616096198	50	MSH3
ENSG00000005884.17	ITGA3	6838	ENSG00000005884.17	OK	(Intercept)	2.10270456335749	0.0628254316265089	33.4690030600643	1.16279105860337e-53	0	count	1.34041310161501e-51	50	MSH3
