## Supplementary File 1 for "Multiplex single-cell chemical genomics reveals the kinase dependence of the response to targeted therapy" (part 150 of 189)

id	gene_short_name	num_cells_expressed	gene_id	status	term	estimate	std_err	test_val	p_value	normalized_effect	model_component	q_value	dose	target
ENSG00000005884.17	ITGA3	6838	ENSG00000005884.17	OK	gene_idMSH3	-0.154718943327024	0.0945890589755451	-1.63569597797802	0.105283420088206	-0.222917823299647	count	0.196533636423293	50	MSH3
ENSG00000005889.15	ZFX	2606	ENSG00000005889.15	OK	(Intercept)	-1.44978226597117	0.225745492477879	-6.42219806941763	5.62700188905586e-09	0	count	1.82790386654728e-08	50	MSH3
ENSG00000005889.15	ZFX	2606	ENSG00000005889.15	OK	gene_idMSH3	0.641381138218387	0.282986952747649	2.26646893784652	0.0257408806671979	0.897122021633556	count	0.0537715785603869	50	MSH3
ENSG00000005893.15	LAMP2	3464	ENSG00000005893.15	OK	(Intercept)	-0.182834662482544	0.137801779276791	-1.32679464258076	0.187825222193792	0	count	0.320823834420979	50	MSH3
ENSG00000005893.15	LAMP2	3464	ENSG00000005893.15	OK	gene_idMSH3	-0.41971441056693	0.224372159629241	-1.87061715348498	0.0645429080010555	-0.596621084493837	count	0.12689400840386	50	MSH3
ENSG00000006007.11	GDE1	3057	ENSG00000006007.11	OK	(Intercept)	-0.574313528615797	0.153992417156146	-3.72949226476166	0.000329706345461806	0	count	0.000768193914226164	50	MSH3
ENSG00000006007.11	GDE1	3057	ENSG00000006007.11	OK	gene_idMSH3	0.0607119412388782	0.218932615178999	0.277308802022212	0.782158477299451	0.0861051667032522	count	0.875739881683263	50	MSH3
ENSG00000006015.17	C19orf60	1204	ENSG00000006015.17	OK	(Intercept)	-2.14292944653112	0.306699602199913	-6.98706301266837	4.15513191012379e-10	0	count	1.48084432139396e-09	50	MSH3
ENSG00000006015.17	C19orf60	1204	ENSG00000006015.17	OK	gene_idMSH3	0.823702695012343	0.372635662214937	2.21047736042298	0.0295247792578739	1.12331232494771	count	0.061255021823312	50	MSH3
ENSG00000006016.10	CRLF1	1516	ENSG00000006016.10	OK	(Intercept)	-1.35447208566029	0.201281204087597	-6.72925269798578	1.376390446668e-09	0	count	4.70550098548977e-09	50	MSH3
ENSG00000006016.10	CRLF1	1516	ENSG00000006016.10	OK	gene_idMSH3	0.209598721533461	0.275983502372084	0.759461053765734	0.449497592786491	0.292175052253866	count	0.618863759786974	50	MSH3
ENSG00000006062.14	MAP3K14	4017	ENSG00000006062.14	OK	(Intercept)	-0.0266739317263824	0.168664680696661	-0.158147702389184	0.874683302828459	0	count	0.932495668428247	50	MSH3
ENSG00000006062.14	MAP3K14	4017	ENSG00000006062.14	OK	gene_idMSH3	0.0573739058928319	0.239987856110971	0.239070038053518	0.811577331607803	0.0819550372800308	count	0.894470350222661	50	MSH3
ENSG00000006118.14	TMEM132A	3579	ENSG00000006118.14	OK	(Intercept)	0.0653449669924937	0.130001302031784	0.502648557908425	0.616399608233106	0	count	0.759924523390495	50	MSH3
ENSG00000006118.14	TMEM132A	3579	ENSG00000006118.14	OK	gene_idMSH3	-0.180598914138167	0.197156265687745	-0.916019146072681	0.362026038941374	-0.25790145374193	count	0.53193274335854	50	MSH3
ENSG00000006125.17	AP2B1	5624	ENSG00000006125.17	OK	(Intercept)	0.707777054972618	0.0757930853600078	9.33828002397269	5.13886891110801e-15	0	count	2.51038952033081e-14	50	MSH3
ENSG00000006125.17	AP2B1	5624	ENSG00000006125.17	OK	gene_idMSH3	-0.309352309417058	0.119326156739574	-2.59249369852923	0.0110660945575577	-0.443738747379131	count	0.023890413627692	50	MSH3
ENSG00000006194.9	ZNF263	693	ENSG00000006194.9	OK	(Intercept)	-2.04761926672679	0.293524313234708	-6.97597839225494	4.37586130608891e-10	0	count	1.55659458292481e-09	50	MSH3
ENSG00000006194.9	ZNF263	693	ENSG00000006194.9	OK	gene_idMSH3	-0.524370453287177	0.494074947684527	-1.06131763155495	0.291293971571649	-0.686691952425841	count	0.45319006254044	50	MSH3
ENSG00000006282.20	SPATA20	1560	ENSG00000006282.20	OK	(Intercept)	-0.919154014909	0.196318693345024	-4.68194851569034	9.65209879072337e-06	0	count	2.42318877882415e-05	50	MSH3
ENSG00000006282.20	SPATA20	1560	ENSG00000006282.20	OK	gene_idMSH3	-1.04669990153479	0.397074070407437	-2.63603186292365	0.00982912950390832	-1.4462827883199	count	0.0212982819423919	50	MSH3
ENSG00000006327.13	TNFRSF12A	4581	ENSG00000006327.13	OK	(Intercept)	0.496127883084202	0.106020266422479	4.67955703023033	9.74359876571913e-06	0	count	2.44553965266814e-05	50	MSH3
ENSG00000006327.13	TNFRSF12A	4581	ENSG00000006327.13	OK	gene_idMSH3	-0.132489253614053	0.15863899843831	-0.835161939487242	0.405766936750156	-0.189905202186868	count	0.57666868090054	50	MSH3
ENSG00000006432.15	MAP3K9	466	ENSG00000006432.15	OK	(Intercept)	-1.88056518205786	0.353003021149519	-5.32733452516635	6.91417881984098e-07	0	count	1.87539444872085e-06	50	MSH3
ENSG00000006432.15	MAP3K9	466	ENSG00000006432.15	OK	gene_idMSH3	-0.691424537956072	0.628174070154281	-1.10068939615138	0.273872657951178	-0.911648028678031	count	0.432425094422733	50	MSH3
ENSG00000006451.7	RALA	3793	ENSG00000006451.7	OK	(Intercept)	-0.420162848713298	0.158869394198854	-2.64470605450529	0.00959818062281159	0	count	0.0208137370458142	50	MSH3
ENSG00000006451.7	RALA	3793	ENSG00000006451.7	OK	gene_idMSH3	0.116856670021867	0.222730491374763	0.52465501827159	0.601071427813854	0.166200877184659	count	0.748194496939151	50	MSH3
ENSG00000006453.13	BAIAP2L1	2400	ENSG00000006453.13	OK	(Intercept)	-0.6613249056069	0.185614094806843	-3.56290240940538	0.000580857927017309	0	count	0.00133890031835638	50	MSH3
ENSG00000006453.13	BAIAP2L1	2400	ENSG00000006453.13	OK	gene_idMSH3	-0.30122690197314	0.291518539478203	-1.0333027275463	0.304141842473725	-0.424972408806541	count	0.468160074544602	50	MSH3
ENSG00000006468.13	ETV1	1103	ENSG00000006468.13	OK	(Intercept)	-2.14292944653088	0.43667132188943	-4.90741969786029	3.92001121522831e-06	0	count	1.00791557465452e-05	50	MSH3
ENSG00000006468.13	ETV1	1103	ENSG00000006468.13	OK	gene_idMSH3	-0.429060273464583	0.713080073632691	-0.601699990407519	0.548837876277729	-0.559527278442906	count	0.706290430963028	50	MSH3
ENSG00000006530.15	AGK	1168	ENSG00000006530.15	OK	(Intercept)	-1.8064572099099	0.262537402910124	-6.8807613310943	6.81936301676104e-10	0	count	2.38926295379014e-09	50	MSH3
ENSG00000006530.15	AGK	1168	ENSG00000006530.15	OK	gene_idMSH3	0.150758221769919	0.365043438245969	0.412987074892542	0.680566712824141	0.20586371999928	count	0.807393051354117	50	MSH3
ENSG00000006534.15	ALDH3B1	1491	ENSG00000006534.15	OK	(Intercept)	-1.35447208616684	0.238237542971906	-5.68538471842186	1.49423546279607e-07	0	count	4.2790379886578e-07	50	MSH3
ENSG00000006534.15	ALDH3B1	1491	ENSG00000006534.15	OK	gene_idMSH3	-0.118905345179188	0.35514356010884	-0.334809239234824	0.738522954247966	-0.164765226070479	count	0.847170023185162	50	MSH3
ENSG00000006576.16	PHTF2	4711	ENSG00000006576.16	OK	(Intercept)	-0.334640675345237	0.134491840603138	-2.4881857058727	0.014619570185011	0	count	0.0312699547539426	50	MSH3
ENSG00000006576.16	PHTF2	4711	ENSG00000006576.16	OK	gene_idMSH3	0.175584105494145	0.185893345160796	0.944542180045587	0.34734014898152	0.250108950548032	count	0.516286765227463	50	MSH3
ENSG00000006607.13	FARP2	2563	ENSG00000006607.13	OK	(Intercept)	-0.949006977959333	0.168508954892777	-5.63178958983629	1.88466761115232e-07	0	count	5.35110044352695e-07	50	MSH3
ENSG00000006607.13	FARP2	2563	ENSG00000006607.13	OK	gene_idMSH3	-0.118905344975241	0.251197591020796	-0.473353842654474	0.637069979709045	-0.16696447612651	count	0.775643794097041	50	MSH3
ENSG00000006625.17	GGCT	1225	ENSG00000006625.17	OK	(Intercept)	-2.24828996218891	0.373279516113466	-6.02307350158881	3.38919002351717e-08	0	count	1.02749100466106e-07	50	MSH3
ENSG00000006625.17	GGCT	1225	ENSG00000006625.17	OK	gene_idMSH3	0.592590974048925	0.47216540524731	1.25504953870676	0.212605406420481	0.798010850916081	count	0.35461527957133	50	MSH3
ENSG00000006634.7	DBF4	2021	ENSG00000006634.7	OK	(Intercept)	-1.96060788967821	0.42206213051368	-4.64530633746272	1.11501307226382e-05	0	count	2.78914472769903e-05	50	MSH3
ENSG00000006634.7	DBF4	2021	ENSG00000006634.7	OK	gene_idMSH3	-0.457231150508537	0.695353405335679	-0.657552184256307	0.512450141072854	-0.605215893892788	count	0.675589243998117	50	MSH3
ENSG00000006652.13	IFRD1	1672	ENSG00000006652.13	OK	(Intercept)	-1.555142781629	0.238387233490395	-6.52359926686955	3.54288839905836e-09	0	count	1.17098610241383e-08	50	MSH3
ENSG00000006652.13	IFRD1	1672	ENSG00000006652.13	OK	gene_idMSH3	0.0246069364430186	0.342052331576755	0.0719390987033717	0.942804859312638	0.0339138295281285	count	0.970550893358533	50	MSH3
ENSG00000006695.10	COX10	1063	ENSG00000006695.10	OK	(Intercept)	-1.96060788973716	0.289632231953081	-6.76930145694134	1.14371468075374e-09	0	count	3.93540119748355e-09	50	MSH3
ENSG00000006695.10	COX10	1063	ENSG00000006695.10	OK	gene_idMSH3	-0.323699757825199	0.457948765733731	-0.706847101785639	0.481428824627513	-0.430881422659923	count	0.648127000936626	50	MSH3
ENSG00000006704.10	GTF2IRD1	5739	ENSG00000006704.10	OK	(Intercept)	0.452325260425888	0.123539051947892	3.66139494592102	0.000416416321672823	0	count	0.000965980917065549	50	MSH3
ENSG00000006704.10	GTF2IRD1	5739	ENSG00000006704.10	OK	gene_idMSH3	-0.0453898252018794	0.180535856854507	-0.251417230863223	0.802046256824022	-0.0650602604648633	count	0.888463124888496	50	MSH3
ENSG00000006712.14	PAF1	2279	ENSG00000006712.14	OK	(Intercept)	-1.11331002906964	0.195893272682642	-5.68324789219929	1.50815664386513e-07	0	count	4.31710727469261e-07	50	MSH3
ENSG00000006712.14	PAF1	2279	ENSG00000006712.14	OK	gene_idMSH3	-0.0723853168861718	0.288336440193549	-0.251044636736107	0.802333440847594	-0.101233716260913	count	0.888644075901857	50	MSH3
ENSG00000006715.15	VPS41	4077	ENSG00000006715.15	OK	(Intercept)	0.20844581063446	0.121704927131241	1.71271464145147	0.0900972845885074	0	count	0.171318155117904	50	MSH3
ENSG00000006715.15	VPS41	4077	ENSG00000006715.15	OK	gene_idMSH3	-0.117847703623001	0.181374320486066	-0.649748560364998	0.517456331920139	-0.168565917799412	count	0.679936442172407	50	MSH3
ENSG00000006744.18	ELAC2	2520	ENSG00000006744.18	OK	(Intercept)	-0.919154011914786	0.192113345218549	-4.78443603628448	6.42623891162553e-06	0	count	1.63044889937604e-05	50	MSH3
ENSG00000006744.18	ELAC2	2520	ENSG00000006744.18	OK	gene_idMSH3	-0.0433977944512732	0.280601595997056	-0.154659827564661	0.877424656079332	-0.0610455773373333	count	0.934063590807745	50	MSH3
ENSG00000006756.15	ARSD	2038	ENSG00000006756.15	OK	(Intercept)	-0.616873142495263	0.167474418812988	-3.68338727112766	0.000386286752471416	0	count	0.000897366186638331	50	MSH3
ENSG00000006756.15	ARSD	2038	ENSG00000006756.15	OK	gene_idMSH3	-0.191527984896881	0.254775528034067	-0.751751890673231	0.454098580823646	-0.270786059041113	count	0.623159556023775	50	MSH3
ENSG00000006831.9	ADIPOR2	1900	ENSG00000006831.9	OK	(Intercept)	-1.8064572099099	0.270511605739801	-6.67792867876985	1.74419017434566e-09	0	count	5.9133678103771e-09	50	MSH3
ENSG00000006831.9	ADIPOR2	1900	ENSG00000006831.9	OK	gene_idMSH3	0.00765737812924332	0.389848719378652	0.0196419219779606	0.98437110108362	0.0104155006056084	count	0.993032361728197	50	MSH3
ENSG00000007047.14	MARK4	1701	ENSG00000007047.14	OK	(Intercept)	-1.50107556035872	0.237828318953525	-6.31159303048369	9.29383446969781e-09	0	count	2.96188163308642e-08	50	MSH3
ENSG00000007047.14	MARK4	1701	ENSG00000007047.14	OK	gene_idMSH3	0.272820587045673	0.321384032066033	0.848892788144554	0.398120762418163	0.37872933933413	count	0.568932292207081	50	MSH3
ENSG00000007080.10	CCDC124	1738	ENSG00000007080.10	OK	(Intercept)	-1.22663871465696	0.232407735741588	-5.27795992135498	8.50962990442923e-07	0	count	2.2921715499002e-06	50	MSH3
ENSG00000007080.10	CCDC124	1738	ENSG00000007080.10	OK	gene_idMSH3	0.0409433557627097	0.332080211417264	0.12329357292315	0.902140696938942	0.0571591609257135	count	0.948106109934714	50	MSH3
ENSG00000007168.12	PAFAH1B1	5665	ENSG00000007168.12	OK	(Intercept)	0.390767367426317	0.0995092955395575	3.92694336049216	0.000165013640967342	0	count	0.000389667558372029	50	MSH3
ENSG00000007168.12	PAFAH1B1	5665	ENSG00000007168.12	OK	gene_idMSH3	0.0975137072511039	0.140176600965809	0.695648964087014	0.488383415018875	0.139781517248549	count	0.654347026558185	50	MSH3
ENSG00000007202.14	KIAA0100	4653	ENSG00000007202.14	OK	(Intercept)	0.076274037523882	0.116248637974767	0.656128440321496	0.513361585631925	0	count	0.676374561571503	50	MSH3
ENSG00000007202.14	KIAA0100	4653	ENSG00000007202.14	OK	gene_idMSH3	0.113853664834482	0.163097333120696	0.698071897657746	0.486874003440346	0.162830126503194	count	0.652991403486996	50	MSH3
ENSG00000007341.18	ST7L	1965	ENSG00000007341.18	OK	(Intercept)	-1.22663871465695	0.242022815476861	-5.06827718800019	2.03364193808141e-06	0	count	5.32856499222986e-06	50	MSH3
ENSG00000007341.18	ST7L	1965	ENSG00000007341.18	OK	gene_idMSH3	0.0817653502829579	0.342271957207405	0.238890007086999	0.811716515424314	0.114222794437783	count	0.894559280414148	50	MSH3
ENSG00000007376.7	RPUSD1	1119	ENSG00000007376.7	OK	(Intercept)	-1.88056518206362	0.280540178771281	-6.7033720100279	1.55108776803957e-09	0	count	5.28090071620997e-09	50	MSH3
ENSG00000007376.7	RPUSD1	1119	ENSG00000007376.7	OK	gene_idMSH3	0.289404715061211	0.377688771649771	0.766251836921364	0.445467059716515	0.395039076081443	count	0.615073535486816	50	MSH3
ENSG00000007384.15	RHBDF1	1462	ENSG00000007384.15	OK	(Intercept)	-1.11331002915248	0.184199646777908	-6.04403997850663	3.0874482495332e-08	0	count	9.39395329484384e-08	50	MSH3
ENSG00000007384.15	RHBDF1	1462	ENSG00000007384.15	OK	gene_idMSH3	-0.254706880320498	0.285353240403274	-0.892602025337208	0.37437417617239	-0.355152513921548	count	0.544800812385043	50	MSH3
ENSG00000007392.16	LUC7L	2781	ENSG00000007392.16	OK	(Intercept)	-1.55514278119037	0.232766023497663	-6.68114167962312	1.71855017826395e-09	0	count	5.8297119227128e-09	50	MSH3
ENSG00000007392.16	LUC7L	2781	ENSG00000007392.16	OK	gene_idMSH3	0.975583225892813	0.276306119215315	3.53080571890113	0.000646583320408823	1.36624347775546	count	0.00148730812163443	50	MSH3
ENSG00000007520.3	TSR3	1792	ENSG00000007520.3	OK	(Intercept)	-1.35447208596501	0.195529798057827	-6.92719012354546	5.49394438941166e-10	0	count	1.93909255180476e-09	50	MSH3
ENSG00000007520.3	TSR3	1792	ENSG00000007520.3	OK	gene_idMSH3	-0.301226898996751	0.307086330106722	-0.980919270786379	0.32917749977154	-0.415784620937304	count	0.496488632362787	50	MSH3
ENSG00000007541.16	PIGQ	2106	ENSG00000007541.16	OK	(Intercept)	-0.731942472819199	0.148895810416075	-4.9158030086532	3.78922507929765e-06	0	count	9.75216931123717e-06	50	MSH3
ENSG00000007541.16	PIGQ	2106	ENSG00000007541.16	OK	gene_idMSH3	-0.264510886159242	0.231328816020562	-1.14344114455559	0.255790307482708	-0.372738471522209	count	0.41028441982405	50	MSH3
ENSG00000007545.15	CRAMP1	1124	ENSG00000007545.15	OK	(Intercept)	-1.61230119546891	0.259826186225268	-6.20530678178469	1.50081472566159e-08	0	count	4.69494553885702e-08	50	MSH3
ENSG00000007545.15	CRAMP1	1124	ENSG00000007545.15	OK	gene_idMSH3	-0.55422341643707	0.441619635571121	-1.25497910825529	0.212630858898826	-0.749439509381385	count	0.354647484876967	50	MSH3
ENSG00000007866.19	TEAD3	1346	ENSG00000007866.19	OK	(Intercept)	-2.04761926672678	0.309909382584229	-6.60715480651918	2.41555967674043e-09	0	count	8.09746904806903e-09	50	MSH3
ENSG00000007866.19	TEAD3	1346	ENSG00000007866.19	OK	gene_idMSH3	0.456458799724364	0.40258410946813	1.13382219762079	0.259783416819255	0.619995152325857	count	0.415165806584645	50	MSH3
ENSG00000007923.15	DNAJC11	1842	ENSG00000007923.15	OK	(Intercept)	-1.40099210180174	0.244523388881471	-5.72948096380608	1.2335681292617e-07	0	count	3.55870593178876e-07	50	MSH3
ENSG00000007923.15	DNAJC11	1842	ENSG00000007923.15	OK	gene_idMSH3	0.21529674290749	0.334827435948744	0.643008068611343	0.521801117795905	0.299665262679793	count	0.6835568589782	50	MSH3
ENSG00000008018.8	PSMB1	4610	ENSG00000008018.8	OK	(Intercept)	0.0762740375240199	0.123548650974041	0.617360342850251	0.538505736073159	0	count	0.697756185066592	50	MSH3
ENSG00000008018.8	PSMB1	4610	ENSG00000008018.8	OK	gene_idMSH3	-0.0455740720933318	0.180558734404426	-0.25240580160056	0.801284428875906	-0.0651320369012685	count	0.887975353160524	50	MSH3
ENSG00000008083.13	JARID2	2710	ENSG00000008083.13	OK	(Intercept)	-0.979778636725434	0.2121943155643	-4.61736514533791	1.24416499472486e-05	0	count	3.10375972524442e-05	50	MSH3
ENSG00000008083.13	JARID2	2710	ENSG00000008083.13	OK	gene_idMSH3	-0.0517660423415579	0.310620673379408	-0.166653564227929	0.868004450076804	-0.0726951246264165	count	0.928573732435183	50	MSH3
ENSG00000008086.11	CDKL5	674	ENSG00000008086.11	OK	(Intercept)	-2.6537550702971	0.390793517704665	-6.79068344297007	1.03590650819999e-09	0	count	3.57756062822339e-09	50	MSH3
ENSG00000008086.11	CDKL5	674	ENSG00000008086.11	OK	gene_idMSH3	0.854955238516443	0.472446325228907	1.80963464601445	0.0735827893890752	1.12642607372299	count	0.142944833392946	50	MSH3
ENSG00000008130.15	NADK	573	ENSG00000008130.15	OK	(Intercept)	-2.1429294465311	0.275251590091592	-7.78534810940791	9.49385524160252e-12	0	count	3.79851459546427e-11	50	MSH3
ENSG00000008130.15	NADK	573	ENSG00000008130.15	OK	gene_idMSH3	-1.52767256215115	0.674225971406794	-2.26581684322188	0.0257823735252114	-1.84404277374139	count	0.0538539242119172	50	MSH3
ENSG00000008256.15	CYTH3	4194	ENSG00000008256.15	OK	(Intercept)	0.316659395273421	0.121981341798406	2.59596583055097	0.0109625208973728	0	count	0.0236739429424138	50	MSH3
ENSG00000008256.15	CYTH3	4194	ENSG00000008256.15	OK	gene_idMSH3	-0.506021314618608	0.204113800961929	-2.47911367204901	0.0149724393091935	-0.723177356493546	count	0.0320002037521106	50	MSH3
ENSG00000008282.8	SYPL1	3535	ENSG00000008282.8	OK	(Intercept)	-0.318380154479405	0.140756340231589	-2.26192407358396	0.0260312957763581	0	count	0.0543493946782435	50	MSH3
ENSG00000008282.8	SYPL1	3535	ENSG00000008282.8	OK	gene_idMSH3	-0.0023177668878244	0.203377606694792	-0.0113963721251901	0.990931619264673	-0.00329842814900551	count	0.996201373471301	50	MSH3
ENSG00000008283.15	CYB561	1787	ENSG00000008283.15	OK	(Intercept)	-1.35447208344284	0.214899148943554	-6.30282665195016	9.66962497151774e-09	0	count	3.07682081006776e-08	50	MSH3
ENSG00000008283.15	CYB561	1787	ENSG00000008283.15	OK	gene_idMSH3	0.546070955738953	0.274247993470139	1.99115752436093	0.049397871011805	0.764989995710362	count	0.099244309053243	50	MSH3
ENSG00000008294.20	SPAG9	3645	ENSG00000008294.20	OK	(Intercept)	-0.367977095618883	0.136440425242056	-2.69697998204024	0.00830750959237235	0	count	0.0180923547933507	50	MSH3
ENSG00000008294.20	SPAG9	3645	ENSG00000008294.20	OK	gene_idMSH3	0.163110989737203	0.189149678612915	0.862338180711378	0.390719660617953	0.2322236618958	count	0.561455446592146	50	MSH3
ENSG00000008311.14	AASS	1583	ENSG00000008311.14	OK	(Intercept)	-1.73746433842292	0.288810339235129	-6.01593538176069	3.49840820615735e-08	0	count	1.05938134065192e-07	50	MSH3
ENSG00000008311.14	AASS	1583	ENSG00000008311.14	OK	gene_idMSH3	0.551768979528669	0.368162406323984	1.49871081362694	0.137335533305637	0.762754791482591	count	0.247128178713452	50	MSH3
ENSG00000008324.11	SS18L2	1050	ENSG00000008324.11	OK	(Intercept)	-2.83607662709105	0.448861484715421	-6.31837821614195	9.01290703018294e-09	0	count	2.87587170057873e-08	50	MSH3
ENSG00000008324.11	SS18L2	1050	ENSG00000008324.11	OK	gene_idMSH3	0.870222710647224	0.541347326611859	1.60751271479201	0.111331890591394	1.12786728805048	count	0.206358898236266	50	MSH3
ENSG00000008382.15	MPND	366	ENSG00000008382.15	OK	(Intercept)	-3.0592201784051	0.553597998332854	-5.52606799088483	2.97076323988181e-07	0	count	8.2978225496702e-07	50	MSH3
ENSG00000008382.15	MPND	366	ENSG00000008382.15	OK	gene_idMSH3	0.0817653502861029	0.782905410408951	0.104438351298904	0.917046396535812	0.0979258427710754	count	0.956478739863672	50	MSH3
ENSG00000008394.12	MGST1	690	ENSG00000008394.12	OK	(Intercept)	-2.04761926672678	0.328274783507466	-6.23751615902052	1.29834371679466e-08	0	count	4.08444902786515e-08	50	MSH3
ENSG00000008394.12	MGST1	690	ENSG00000008394.12	OK	gene_idMSH3	-1.2175176338438	0.709153886510334	-1.71685956603166	0.0893336306534354	-1.52866138123342	count	0.170031631733105	50	MSH3
ENSG00000008405.11	CRY1	1381	ENSG00000008405.11	OK	(Intercept)	-2.49960439046984	0.372002663243916	-6.71931853571407	1.44101474111195e-09	0	count	4.9185357681803e-09	50	MSH3
ENSG00000008405.11	CRY1	1381	ENSG00000008405.11	OK	gene_idMSH3	0.774912530842913	0.455608344219167	1.70083041865921	0.0923164518311078	1.03093413731035	count	0.175042271021149	50	MSH3
ENSG00000008441.16	NFIX	5286	ENSG00000008441.16	OK	(Intercept)	0.236616687599074	0.122072889942596	1.93832297826604	0.0556165022691832	0	count	0.11072572292018	50	MSH3
ENSG00000008441.16	NFIX	5286	ENSG00000008441.16	OK	gene_idMSH3	-0.0464889852406778	0.178445428058735	-0.260522142519539	0.795037008667486	-0.0665318992942596	count	0.884072385905083	50	MSH3
ENSG00000008517.16	IL32	1538	ENSG00000008517.16	OK	(Intercept)	-0.494270813475237	0.190498835466027	-2.59461330703717	0.0110027621349996	0	count	0.0237584255529804	50	MSH3
ENSG00000008517.16	IL32	1538	ENSG00000008517.16	OK	gene_idMSH3	0.00172263705248619	0.274965702041487	0.00626491609570374	0.995014772142626	0.00244519037277765	count	0.997647341849186	50	MSH3
ENSG00000008710.19	PKD1	2202	ENSG00000008710.19	OK	(Intercept)	-0.890166477545613	0.187037821740632	-4.75928595222851	7.10395431473468e-06	0	count	1.79759477589027e-05	50	MSH3
ENSG00000008710.19	PKD1	2202	ENSG00000008710.19	OK	gene_idMSH3	-0.254706877238744	0.289748689502701	-0.87906136064291	0.381633686426725	-0.357548091455081	count	0.552188656584426	50	MSH3
ENSG00000008735.13	MAPK8IP2	881	ENSG00000008735.13	OK	(Intercept)	-1.35447208616682	0.264379215050861	-5.12321698930172	1.62132127648002e-06	0	count	4.27734575480523e-06	50	MSH3
ENSG00000008735.13	MAPK8IP2	881	ENSG00000008735.13	OK	gene_idMSH3	-0.236688380835587	0.40743574596548	-0.580921981390509	0.562698212700384	-0.327169130239446	count	0.717689207287755	50	MSH3
ENSG00000008838.19	MED24	1260	ENSG00000008838.19	OK	(Intercept)	-1.50107556035872	0.250103534891653	-6.00181665168786	3.72474714346549e-08	0	count	1.12511711825964e-07	50	MSH3
ENSG00000008838.19	MED24	1260	ENSG00000008838.19	OK	gene_idMSH3	-0.377766979095446	0.401985161740474	-0.939753540801928	0.349778447444625	-0.516843865932152	count	0.518939108665984	50	MSH3
ENSG00000008853.16	RHOBTB2	490	ENSG00000008853.16	OK	(Intercept)	-2.83607662709095	0.462582742921748	-6.13096072105463	2.09477533159024e-08	0	count	6.47015861413752e-08	50	MSH3
ENSG00000008853.16	RHOBTB2	490	ENSG00000008853.16	OK	gene_idMSH3	-0.141378201031261	0.693874120233395	-0.203751944205249	0.838992532468408	-0.172402159963335	count	0.911384384679351	50	MSH3
ENSG00000008869.11	HEATR5B	2450	ENSG00000008869.11	OK	(Intercept)	-0.661324905167192	0.180493162667992	-3.66398868185199	0.00041275021984448	0	count	0.00095762829108038	50	MSH3
ENSG00000008869.11	HEATR5B	2450	ENSG00000008869.11	OK	gene_idMSH3	-0.118905345383818	0.269063910672482	-0.441922311641993	0.659571350724811	-0.168086291197634	count	0.792253747715861	50	MSH3
ENSG00000008952.16	SEC62	5052	ENSG00000008952.16	OK	(Intercept)	0.503245350853008	0.088013529276433	5.71781810126503	1.29780658178384e-07	0	count	3.73675331506684e-07	50	MSH3
ENSG00000008952.16	SEC62	5052	ENSG00000008952.16	OK	gene_idMSH3	-0.157464338782864	0.132613642445798	-1.18739170328741	0.238097104876733	-0.225695268948855	count	0.387976433604583	50	MSH3
ENSG00000008988.9	RPS20	4802	ENSG00000008988.9	OK	(Intercept)	0.15965564646491	0.134981306258938	1.18279820287588	0.239904150842186	0	count	0.390259961536446	50	MSH3
ENSG00000008988.9	RPS20	4802	ENSG00000008988.9	OK	gene_idMSH3	-0.0574967170012161	0.197894561122114	-0.290542179002771	0.772048393051051	-0.0822287388502777	count	0.869154874444841	50	MSH3
ENSG00000009307.15	CSDE1	6626	ENSG00000009307.15	OK	(Intercept)	1.22780872779917	0.0631492816450115	19.4429563696575	1.58831110761996e-34	0	count	1.17578931098879e-32	50	MSH3
ENSG00000009307.15	CSDE1	6626	ENSG00000009307.15	OK	gene_idMSH3	0.0142441492650158	0.0908530707862278	0.156782254487924	0.875756319189035	0.0204903657749564	count	0.933139793821658	50	MSH3
ENSG00000009335.17	UBE3C	4184	ENSG00000009335.17	OK	(Intercept)	-0.475222625935921	0.15505510349388	-3.06486284699863	0.00284997792504653	0	count	0.00636783927116383	50	MSH3
ENSG00000009335.17	UBE3C	4184	ENSG00000009335.17	OK	gene_idMSH3	0.401932877842484	0.203709187354013	1.97307192210232	0.0514563287280753	0.572288369337961	count	0.10307476306652	50	MSH3
ENSG00000009413.15	REV3L	4560	ENSG00000009413.15	OK	(Intercept)	0.245833342704218	0.131686498764944	1.86680749362942	0.065079011225716	0	count	0.127851720540922	50	MSH3
ENSG00000009413.15	REV3L	4560	ENSG00000009413.15	OK	gene_idMSH3	0.169540961165178	0.182278408553059	0.930120920579724	0.354716569867041	0.242848998080772	count	0.524224191639442	50	MSH3
ENSG00000009780.15	FAM76A	656	ENSG00000009780.15	OK	(Intercept)	-2.04761926672679	0.277974537607033	-7.366211611876	6.98523385653961e-11	0	count	2.63359544144216e-10	50	MSH3
ENSG00000009780.15	FAM76A	656	ENSG00000009780.15	OK	gene_idMSH3	-0.370219773460091	0.445750924254722	-0.830553013611995	0.408353321025351	-0.48835768077447	count	0.579232924824838	50	MSH3
ENSG00000009830.11	POMT2	595	ENSG00000009830.11	OK	(Intercept)	-3.05922017840525	0.502332861742554	-6.09002597957271	2.51529174584765e-08	0	count	7.71397515051789e-08	50	MSH3
ENSG00000009830.11	POMT2	595	ENSG00000009830.11	OK	gene_idMSH3	0.641381138218495	0.629707524671986	1.01853815158488	0.311064670537263	0.800044607586844	count	0.476002959306392	50	MSH3
ENSG00000009844.15	VTA1	2989	ENSG00000009844.15	OK	(Intercept)	-0.684314423831594	0.151483954915133	-4.51740532002199	1.83592179990382e-05	0	count	4.53810223450482e-05	50	MSH3
ENSG00000009844.15	VTA1	2989	ENSG00000009844.15	OK	gene_idMSH3	-0.153074238920652	0.227963400155018	-0.671486031602263	0.503575496943449	-0.216208052304349	count	0.667793938414985	50	MSH3
ENSG00000009954.10	BAZ1B	6298	ENSG00000009954.10	OK	(Intercept)	0.901592991192307	0.0806179947707085	11.1835204256394	6.66127125511909e-19	0	count	4.79822675289008e-18	50	MSH3
ENSG00000009954.10	BAZ1B	6298	ENSG00000009954.10	OK	gene_idMSH3	-0.0449863553561771	0.117799832761175	-0.381888108851406	0.703415572766466	-0.0646332402666226	count	0.823582720157764	50	MSH3
ENSG00000010017.12	RANBP9	2758	ENSG00000010017.12	OK	(Intercept)	-0.756635084937753	0.170677645872442	-4.43312351228019	2.53927328602786e-05	0	count	6.23097071666085e-05	50	MSH3
ENSG00000010017.12	RANBP9	2758	ENSG00000010017.12	OK	gene_idMSH3	-0.239818273640548	0.263270034709663	-0.910921267226716	0.364691895475195	-0.337848983901018	count	0.534706935831546	50	MSH3
ENSG00000010072.15	SPRTN	1463	ENSG00000010072.15	OK	(Intercept)	-1.73746433841993	0.349408122981919	-4.97259286244423	3.00869628933357e-06	0	count	7.79242251324105e-06	50	MSH3
ENSG00000010072.15	SPRTN	1463	ENSG00000010072.15	OK	gene_idMSH3	0.0127724787930593	0.502884456317183	0.0253984362264785	0.979791577583621	0.017441888050373	count	0.990748633526403	50	MSH3
ENSG00000010165.19	METTL13	1944	ENSG00000010165.19	OK	(Intercept)	-1.44978226597109	0.277676477955869	-5.22112019226021	1.07948052924632e-06	0	count	2.88495122019771e-06	50	MSH3
ENSG00000010165.19	METTL13	1944	ENSG00000010165.19	OK	gene_idMSH3	0.487230458391044	0.35847882077267	1.3591610721684	0.17738242570813	0.679997955553367	count	0.306089925240503	50	MSH3
ENSG00000010219.13	DYRK4	501	ENSG00000010219.13	OK	(Intercept)	-3.05922017840515	0.513676113489972	-5.9555429930749	4.57249071760082e-08	0	count	1.37027931040403e-07	50	MSH3
ENSG00000010219.13	DYRK4	501	ENSG00000010219.13	OK	gene_idMSH3	0.0817653502831145	0.726447682848797	0.112555043141535	0.91062592366267	0.0979258427674704	count	0.952875233445086	50	MSH3
ENSG00000010244.18	ZNF207	5854	ENSG00000010244.18	OK	(Intercept)	0.41429786567594	0.0804245640799088	5.15138465984471	1.44282096512658e-06	0	count	3.8198918055354e-06	50	MSH3
ENSG00000010244.18	ZNF207	5854	ENSG00000010244.18	OK	gene_idMSH3	0.0817653512834735	0.113736949445367	0.718898754381917	0.474005756491235	0.117218704842826	count	0.641394832531397	50	MSH3
ENSG00000010256.10	UQCRC1	3945	ENSG00000010256.10	OK	(Intercept)	-0.141449446276226	0.155259795004128	-0.911050064651091	0.364624389753315	0	count	0.534630182784139	50	MSH3
ENSG00000010256.10	UQCRC1	3945	ENSG00000010256.10	OK	gene_idMSH3	0.0118067616439512	0.22351309873119	0.0528235781749448	0.957985776680162	0.016840702066222	count	0.978765024628681	50	MSH3
ENSG00000010270.13	STARD3NL	2062	ENSG00000010270.13	OK	(Intercept)	-1.11331002934996	0.223801482835977	-4.97454268507191	2.98489140379276e-06	0	count	7.73244562251238e-06	50	MSH3
ENSG00000010270.13	STARD3NL	2062	ENSG00000010270.13	OK	gene_idMSH3	-0.477850437652301	0.371132707118318	-1.28754601383047	0.201098953950598	-0.663514283281909	count	0.339087190961161	50	MSH3
ENSG00000010278.12	CD9	3247	ENSG00000010278.12	OK	(Intercept)	-0.47522262597297	0.136630966966707	-3.47814727893106	0.000769858874873068	0	count	0.00176522247525047	50	MSH3
ENSG00000010278.12	CD9	3247	ENSG00000010278.12	OK	gene_idMSH3	0.0234964421723703	0.196102086256478	0.119817400318933	0.904886257247242	0.0333677788162552	count	0.949704160766366	50	MSH3
ENSG00000010292.12	NCAPD2	3774	ENSG00000010292.12	OK	(Intercept)	-0.707844921241701	0.235845564965214	-3.00130689905534	0.00345119036698978	0	count	0.00767898744218196	50	MSH3
ENSG00000010292.12	NCAPD2	3774	ENSG00000010292.12	OK	gene_idMSH3	-0.564861814642177	0.402259594723663	-1.40422210446022	0.163583568283647	-0.793298079466523	count	0.286257771090231	50	MSH3
ENSG00000010318.20	PHF7	390	ENSG00000010318.20	OK	(Intercept)	-2.83607662709104	0.495415628714207	-5.72464101395376	1.25983781519335e-07	0	count	3.63140558232314e-07	50	MSH3
ENSG00000010318.20	PHF7	390	ENSG00000010318.20	OK	gene_idMSH3	0.551768979528731	0.631533472705822	0.873697125133625	0.384533709223203	0.704051076009777	count	0.555158540272555	50	MSH3
ENSG00000010322.15	NISCH	2077	ENSG00000010322.15	OK	(Intercept)	-0.707844920249459	0.179583438218956	-3.94159354152927	0.000156614974080276	0	count	0.000370195097554347	50	MSH3
ENSG00000010322.15	NISCH	2077	ENSG00000010322.15	OK	gene_idMSH3	-0.221917062971022	0.275578609937472	-0.805276806575714	0.422714041841655	-0.31304551964016	count	0.593371698542019	50	MSH3
ENSG00000010361.13	FUZ	558	ENSG00000010361.13	OK	(Intercept)	-1.67292581728514	0.29182153871972	-5.73270165260797	1.21638639985007e-07	0	count	3.51107863108196e-07	50	MSH3
ENSG00000010361.13	FUZ	558	ENSG00000010361.13	OK	gene_idMSH3	-1.59221108328882	0.734401491970237	-2.16803900958489	0.0327083288329659	-2.03643487852882	count	0.0674812777613305	50	MSH3
ENSG00000010404.17	IDS	4445	ENSG00000010404.17	OK	(Intercept)	0.414297864837697	0.13942449725037	2.97148544917272	0.00377196887609578	0	count	0.0083761532010649	50	MSH3
ENSG00000010404.17	IDS	4445	ENSG00000010404.17	OK	gene_idMSH3	0.149206631077575	0.193934582702785	0.769365777872852	0.443625864168758	0.213946331397773	count	0.61333328866997	50	MSH3
ENSG00000010626.14	LRRC23	613	ENSG00000010626.14	OK	(Intercept)	-2.65375507029569	0.663843983162757	-3.99755836853771	0.000128142244910355	0	count	0.000304062187160927	50	MSH3
ENSG00000010626.14	LRRC23	613	ENSG00000010626.14	OK	gene_idMSH3	-0.611381826311156	1.1497780124261	-0.531739013708486	0.596174675631329	-0.738166741137949	count	0.744386712996327	50	MSH3
ENSG00000010704.18	HFE	1029	ENSG00000010704.18	OK	(Intercept)	-2.49960439046984	0.3471714300547	-7.19991385833796	1.5314632331363e-10	0	count	5.63396834183416e-10	50	MSH3
ENSG00000010704.18	HFE	1029	ENSG00000010704.18	OK	gene_idMSH3	0.0817653502829612	0.490974559387161	0.166536837234543	0.868096041189325	0.10561365829919	count	0.928624499056334	50	MSH3
ENSG00000010803.16	SCMH1	3552	ENSG00000010803.16	OK	(Intercept)	-1.11331002934995	0.239181109755624	-4.65467373442427	1.07470010946295e-05	0	count	2.69068798078378e-05	50	MSH3
ENSG00000010803.16	SCMH1	3552	ENSG00000010803.16	OK	gene_idMSH3	0.556223329878073	0.304636585329698	1.82585860222957	0.0710806451912892	0.784160391007239	count	0.138521523616834	50	MSH3
ENSG00000010810.17	FYN	1520	ENSG00000010810.17	OK	(Intercept)	-1.18741800096931	0.200238600675373	-5.93001547635838	5.11875364511404e-08	0	count	1.52706757306701e-07	50	MSH3
ENSG00000010810.17	FYN	1520	ENSG00000010810.17	OK	gene_idMSH3	-0.085288723678098	0.295762625268508	-0.288368834975916	0.773706147119745	-0.118973844334701	count	0.870258280301198	50	MSH3
ENSG00000010818.9	HIVEP2	1783	ENSG00000010818.9	OK	(Intercept)	-1.310020323596	0.270120793502791	-4.84975742373743	4.94646230295552e-06	0	count	1.26380871724758e-05	50	MSH3
ENSG00000010818.9	HIVEP2	1783	ENSG00000010818.9	OK	gene_idMSH3	0.347468516015962	0.35903379987436	0.967787757413244	0.335660485093548	0.486077283882416	count	0.50359178741991	50	MSH3
ENSG00000011007.12	ELOA	1067	ENSG00000011007.12	OK	(Intercept)	-1.67292581728538	0.239540122990771	-6.9839064804598	4.21683894411414e-10	0	count	1.50198079928618e-09	50	MSH3
ENSG00000011007.12	ELOA	1067	ENSG00000011007.12	OK	gene_idMSH3	-0.611381830276981	0.414895664840813	-1.47357970228866	0.143971594526271	-0.82179670691206	count	0.257240651068854	50	MSH3
ENSG00000011009.10	LYPLA2	573	ENSG00000011009.10	OK	(Intercept)	-2.24828996218861	0.378188350625566	-5.94489480828715	4.79299519014282e-08	0	count	1.43360592713219e-07	50	MSH3
ENSG00000011009.10	LYPLA2	573	ENSG00000011009.10	OK	gene_idMSH3	0.282436045744818	0.509949130842448	0.553851411175517	0.58100978894977	0.37642419578438	count	0.732458702427559	50	MSH3
ENSG00000011021.21	CLCN6	697	ENSG00000011021.21	OK	(Intercept)	-2.24828996218893	0.330188959408442	-6.80910096514706	9.51157117126162e-10	0	count	3.29438991125066e-09	50	MSH3
ENSG00000011021.21	CLCN6	697	ENSG00000011021.21	OK	gene_idMSH3	-0.169549077997956	0.499198805120494	-0.339642395492174	0.734891684198649	-0.221726487409642	count	0.844682396002075	50	MSH3
ENSG00000011028.13	MRC2	4789	ENSG00000011028.13	OK	(Intercept)	0.406515724394457	0.0965295105129591	4.21131032607776	5.86233898147232e-05	0	count	0.000141317838397694	50	MSH3
ENSG00000011028.13	MRC2	4789	ENSG00000011028.13	OK	gene_idMSH3	-0.259405407119694	0.149748130383386	-1.73227810227456	0.0865393218495647	-0.371419026274925	count	0.165316708716292	50	MSH3
ENSG00000011105.12	TSPAN9	1170	ENSG00000011105.12	OK	(Intercept)	-1.40099210180174	0.2306443877635	-6.07425186186753	2.6986732720956e-08	0	count	8.25379050972118e-08	50	MSH3
ENSG00000011105.12	TSPAN9	1170	ENSG00000011105.12	OK	gene_idMSH3	-0.254706886338249	0.357312747430366	-0.712840188798153	0.477729442605056	-0.351230781433843	count	0.644785897495445	50	MSH3
ENSG00000011114.14	BTBD7	3335	ENSG00000011114.14	OK	(Intercept)	-0.40246327169061	0.157769543587374	-2.55095668364992	0.0123754392207615	0	count	0.0266209432183876	50	MSH3
ENSG00000011114.14	BTBD7	3335	ENSG00000011114.14	OK	gene_idMSH3	-0.247713850847278	0.243918239040635	-1.0155610003646	0.312473299776614	-0.351412500864715	count	0.477647760607845	50	MSH3
ENSG00000011132.11	APBA3	576	ENSG00000011132.11	OK	(Intercept)	-3.34690225085264	0.643996802382129	-5.19707898932499	1.1932892377503e-06	0	count	3.17879013714404e-06	50	MSH3
ENSG00000011132.11	APBA3	576	ENSG00000011132.11	OK	gene_idMSH3	-0.323699757827842	1.01824868325795	-0.317898528277145	0.751274618287854	-0.349867062634962	count	0.855645858300496	50	MSH3
ENSG00000011198.7	ABHD5	1341	ENSG00000011198.7	OK	(Intercept)	-2.04761926672679	0.313589102350148	-6.52962507746985	3.44655067916318e-09	0	count	1.14032740644335e-08	50	MSH3
ENSG00000011198.7	ABHD5	1341	ENSG00000011198.7	OK	gene_idMSH3	0.456458799724372	0.407364196886496	1.1205177166111	0.265378471900042	0.619995152325867	count	0.422115387172167	50	MSH3
ENSG00000011243.17	AKAP8L	2457	ENSG00000011243.17	OK	(Intercept)	-0.919154008733795	0.203842602788446	-4.50913595176039	1.89557272838541e-05	0	count	4.68201862908076e-05	50	MSH3
ENSG00000011243.17	AKAP8L	2457	ENSG00000011243.17	OK	gene_idMSH3	0.0519123829432945	0.290456226130616	0.178727044811048	0.858540810416362	0.0731075800202941	count	0.923022885062198	50	MSH3
ENSG00000011258.15	MBTD1	2798	ENSG00000011258.15	OK	(Intercept)	-0.756635082613223	0.202188525405755	-3.74222563369902	0.000315526237287088	0	count	0.000735737620915235	50	MSH3
ENSG00000011258.15	MBTD1	2798	ENSG00000011258.15	OK	gene_idMSH3	-0.0807535666873789	0.298277941290726	-0.270732613809581	0.787196643002524	-0.113973161618678	count	0.879034418229718	50	MSH3
ENSG00000011260.13	UTP18	1950	ENSG00000011260.13	OK	(Intercept)	-1.31002032251516	0.205687541073994	-6.3689823684746	7.16621044040987e-09	0	count	2.30646165289895e-08	50	MSH3
ENSG00000011260.13	UTP18	1950	ENSG00000011260.13	OK	gene_idMSH3	-0.414671510844712	0.33436450467287	-1.24017802442999	0.21802947015773	-0.57199009941232	count	0.361844144747895	50	MSH3
ENSG00000011275.18	RNF216	5349	ENSG00000011275.18	OK	(Intercept)	0.503245350853008	0.0995156914918495	5.05694472207153	2.13062233209976e-06	0	count	5.57467433242593e-06	50	MSH3
ENSG00000011275.18	RNF216	5349	ENSG00000011275.18	OK	gene_idMSH3	-0.0149642761755797	0.144265573966456	-0.103727284092455	0.917609133837294	-0.02145818277712	count	0.956790022140013	50	MSH3
ENSG00000011295.15	TTC19	3502	ENSG00000011295.15	OK	(Intercept)	-0.318380154479973	0.130031981947541	-2.44847574966916	0.0162211704580517	0	count	0.0345643162274002	50	MSH3
ENSG00000011295.15	TTC19	3502	ENSG00000011295.15	OK	gene_idMSH3	-0.075077121061366	0.191539875040481	-0.391966012536548	0.695980102395287	-0.106788643460276	count	0.818365793148993	50	MSH3
ENSG00000011304.19	PTBP1	4967	ENSG00000011304.19	OK	(Intercept)	-0.141449446320985	0.126890405697416	-1.11473712723629	0.267835535948674	0	count	0.4251300168339	50	MSH3
ENSG00000011304.19	PTBP1	4967	ENSG00000011304.19	OK	gene_idMSH3	0.147148109546699	0.176587853381298	0.833285567093726	0.40681869578022	0.210039947726366	count	0.577688586343707	50	MSH3
ENSG00000011376.9	LARS2	1801	ENSG00000011376.9	OK	(Intercept)	-1.8064572099099	0.269539252667617	-6.70201906413065	1.56080102353115e-09	0	count	5.31276963190977e-09	50	MSH3
ENSG00000011376.9	LARS2	1801	ENSG00000011376.9	OK	gene_idMSH3	0.387146999834146	0.355223912159191	1.08986750773875	0.278587437745524	0.531707085299679	count	0.438068355741228	50	MSH3
ENSG00000011405.13	PIK3C2A	5718	ENSG00000011405.13	OK	(Intercept)	0.59143806288847	0.100517651423574	5.88392242071186	6.27256399955184e-08	0	count	1.85668995200236e-07	50	MSH3
ENSG00000011405.13	PIK3C2A	5718	ENSG00000011405.13	OK	gene_idMSH3	-0.00642736175249707	0.145393096125313	-0.0442067878309531	0.96483435148129	-0.00922151462198665	count	0.982561498043415	50	MSH3
ENSG00000011422.11	PLAUR	3001	ENSG00000011422.11	OK	(Intercept)	-0.420162848789531	0.183998998608933	-2.28350617104463	0.0246773996091648	0	count	0.0516595917308685	50	MSH3
ENSG00000011422.11	PLAUR	3001	ENSG00000011422.11	OK	gene_idMSH3	0.116856678686706	0.257952659138548	0.453015987805505	0.651592378490883	0.166200889518161	count	0.786405038431838	50	MSH3
ENSG00000011426.10	ANLN	3980	ENSG00000011426.10	OK	(Intercept)	-0.595366937198808	0.327870548002029	-1.81585976790793	0.0726141955907071	0	count	0.141227186664423	50	MSH3
ENSG00000011426.10	ANLN	3980	ENSG00000011426.10	OK	gene_idMSH3	0.562351088243674	0.417110362073412	1.34820694803238	0.180866367128054	0.800204162256881	count	0.311054093569682	50	MSH3
ENSG00000011451.17	WIZ	1506	ENSG00000011451.17	OK	(Intercept)	-1.8064572099099	0.273519858992645	-6.60448282096576	2.4453874321239e-09	0	count	8.19410040944068e-09	50	MSH3
ENSG00000011451.17	WIZ	1506	ENSG00000011451.17	OK	gene_idMSH3	-0.15939670653392	0.412346691731478	-0.386559925737734	0.699965072565655	-0.215722935132069	count	0.821159382821068	50	MSH3
ENSG00000011454.16	RABGAP1	5460	ENSG00000011454.16	OK	(Intercept)	0.578365981321116	0.0978539382401994	5.91050285478972	5.57917873658315e-08	0	count	1.65885237263876e-07	50	MSH3
ENSG00000011454.16	RABGAP1	5460	ENSG00000011454.16	OK	gene_idMSH3	-0.179941235765537	0.14837526106145	-1.2127441898216	0.228299252145803	-0.258015011306498	count	0.37535292569931	50	MSH3
ENSG00000011485.14	PPP5C	1046	ENSG00000011485.14	OK	(Intercept)	-1.555142781629	0.219391251213589	-7.08844483554626	2.58549034928902e-10	0	count	9.35616620734629e-10	50	MSH3
ENSG00000011485.14	PPP5C	1046	ENSG00000011485.14	OK	gene_idMSH3	-1.4223120464933	0.514518068768074	-2.76435781915062	0.00687703466653224	-1.86004373694551	count	0.015056078142645	50	MSH3
ENSG00000011523.13	CEP68	1565	ENSG00000011523.13	OK	(Intercept)	-1.73746433842294	0.306716360690201	-5.66472663705692	1.63428285434799e-07	0	count	4.66432971311839e-07	50	MSH3
ENSG00000011523.13	CEP68	1565	ENSG00000011523.13	OK	gene_idMSH3	0.807702353665893	0.373624218293589	2.16180406440145	0.0332003705852041	1.12162707241103	count	0.0684343580001558	50	MSH3
ENSG00000011566.14	MAP4K3	3884	ENSG00000011566.14	OK	(Intercept)	-0.334640675343813	0.17798435242656	-1.8801690754354	0.0632150069835789	0	count	0.124510427576569	50	MSH3
ENSG00000011566.14	MAP4K3	3884	ENSG00000011566.14	OK	gene_idMSH3	0.175584105642044	0.246007321214384	0.713735285500022	0.477178281045602	0.250108950758937	count	0.644289686302847	50	MSH3
ENSG00000011638.10	TMEM159	431	ENSG00000011638.10	OK	(Intercept)	-3.34690225085698	0.522632561865732	-6.4039298257823	6.11449356701807e-09	0	count	1.98003524992623e-08	50	MSH3
ENSG00000011638.10	TMEM159	431	ENSG00000011638.10	OK	gene_idMSH3	0.0817653502829007	0.739114102893883	0.110626153611143	0.91215119463136	0.0926790038316819	count	0.953724562406268	50	MSH3
ENSG00000011677.12	GABRA3	607	ENSG00000011677.12	OK	(Intercept)	-2.49960439046984	0.398124538507876	-6.27844844690575	1.07953445275206e-08	0	count	3.42050985840977e-08	50	MSH3
ENSG00000011677.12	GABRA3	607	ENSG00000011677.12	OK	gene_idMSH3	-0.0723853295438707	0.586023315925608	-0.123519538517917	0.90196226496309	-0.0927206133518568	count	0.948008222384704	50	MSH3
ENSG00000012048.20	BRCA1	3346	ENSG00000012048.20	OK	(Intercept)	-0.861995601064008	0.335753672502119	-2.5673452642832	0.0118430239039292	0	count	0.0255107297248712	50	MSH3
ENSG00000012048.20	BRCA1	3346	ENSG00000012048.20	OK	gene_idMSH3	0.348394013630832	0.446179757364697	0.780837785399716	0.436880985838696	0.492775670785414	count	0.606897725291699	50	MSH3
ENSG00000012061.15	ERCC1	1448	ENSG00000012061.15	OK	(Intercept)	-1.555142781629	0.278979520385484	-5.57439764567719	2.41394877718579e-07	0	count	6.79319194424399e-07	50	MSH3
ENSG00000012061.15	ERCC1	1448	ENSG00000012061.15	OK	gene_idMSH3	0.0246069364463572	0.400296318759416	0.0614718029948868	0.95111538576703	0.0339138295327325	count	0.975053022013908	50	MSH3
ENSG00000012171.19	SEMA3B	867	ENSG00000012171.19	OK	(Intercept)	-1.67292581033673	0.238705644864841	-7.00832111148425	3.76225035540934e-10	0	count	1.34508418606721e-09	50	MSH3
ENSG00000012171.19	SEMA3B	867	ENSG00000012171.19	OK	gene_idMSH3	0.0817653460702965	0.337584466700064	0.242207074482912	0.809153031173958	0.112221649279418	count	0.892974042248629	50	MSH3
ENSG00000012174.11	MBTPS2	4170	ENSG00000012174.11	OK	(Intercept)	-0.101709117671321	0.117673098292892	-0.864336191932027	0.389627135737404	0	count	0.560353617165186	50	MSH3
ENSG00000012174.11	MBTPS2	4170	ENSG00000012174.11	OK	gene_idMSH3	0.180611184919442	0.162452083658526	1.11178127637369	0.269098053340499	0.257954257441468	count	0.426641880705007	50	MSH3
ENSG00000012232.8	EXTL3	2375	ENSG00000012232.8	OK	(Intercept)	-0.781952893377381	0.156823191422428	-4.98620699071905	2.84627233850859e-06	0	count	7.38314244342326e-06	50	MSH3
ENSG00000012232.8	EXTL3	2375	ENSG00000012232.8	OK	gene_idMSH3	-0.0852887343818859	0.231643223391055	-0.368190068905678	0.713568244218054	-0.120300823482362	count	0.830482515347822	50	MSH3
ENSG00000012660.13	ELOVL5	4224	ENSG00000012660.13	OK	(Intercept)	-0.211408034927856	0.130635307042201	-1.61830702368666	0.108983162009353	0	count	0.202555410514878	50	MSH3
ENSG00000012660.13	ELOVL5	4224	ENSG00000012660.13	OK	gene_idMSH3	0.151723938894996	0.181598569771579	0.835490825097573	0.405582757344862	0.21641079628785	count	0.57649065750034	50	MSH3
ENSG00000012779.10	ALOX5	418	ENSG00000012779.10	OK	(Intercept)	-1.96060788973715	0.343535558686931	-5.70714687361924	1.35945692828929e-07	0	count	3.90735368768784e-07	50	MSH3
ENSG00000012779.10	ALOX5	418	ENSG00000012779.10	OK	gene_idMSH3	-0.10055620650546	0.50954513215525	-0.197345043961331	0.843988208543288	-0.13498499432557	count	0.914323052649682	50	MSH3
ENSG00000012817.15	KDM5D	1005	ENSG00000012817.15	OK	(Intercept)	-1.88056518206362	0.308988160179619	-6.08620466548112	2.55855555898536e-08	0	count	7.84186644157426e-08	50	MSH3
ENSG00000012817.15	KDM5D	1005	ENSG00000012817.15	OK	gene_idMSH3	0.350029336877744	0.410466735192853	0.852759327045799	0.395983657254082	0.478525044635466	count	0.566781345533461	50	MSH3
ENSG00000012822.15	CALCOCO1	551	ENSG00000012822.15	OK	(Intercept)	-1.67292581370569	0.228547831396028	-7.31980611448831	8.69966964424311e-11	0	count	3.25758839492713e-10	50	MSH3
ENSG00000012822.15	CALCOCO1	551	ENSG00000012822.15	OK	gene_idMSH3	-0.899063903704743	0.43763775986085	-2.05435633339913	0.0427471817695714	-1.19446545129894	count	0.0867486130665493	50	MSH3
ENSG00000012963.14	UBR7	1061	ENSG00000012963.14	OK	(Intercept)	-2.1429294465311	0.317027907909727	-6.75943471557495	1.19714021618825e-09	0	count	4.11289898826062e-09	50	MSH3
ENSG00000012963.14	UBR7	1061	ENSG00000012963.14	OK	gene_idMSH3	-1.12220745404297	0.659946209473397	-1.70045291257666	0.092387668999753	-1.40149670727778	count	0.175163331968956	50	MSH3
ENSG00000012983.11	MAP4K5	2505	ENSG00000012983.11	OK	(Intercept)	-0.707844921122015	0.17388769011611	-4.07070173080893	9.83280638138085e-05	0	count	0.000234555069521464	50	MSH3
ENSG00000012983.11	MAP4K5	2505	ENSG00000012983.11	OK	gene_idMSH3	-0.323699751618531	0.274932577627673	-1.17737866647764	0.242048759686359	-0.456071971286627	count	0.392958676823455	50	MSH3
ENSG00000013275.7	PSMC4	3993	ENSG00000013275.7	OK	(Intercept)	-0.101709117671474	0.107322400209065	-0.947697008950077	0.345739779883995	0	count	0.514606752876768	50	MSH3
ENSG00000013275.7	PSMC4	3993	ENSG00000013275.7	OK	gene_idMSH3	0.0420250216334653	0.153307350373457	0.274122679252445	0.784598292457371	0.0599790454651154	count	0.877328498556126	50	MSH3
ENSG00000013288.8	MAN2B2	1163	ENSG00000013288.8	OK	(Intercept)	-1.01152733485968	0.173773075886159	-5.82096696914284	8.27116261698817e-08	0	count	2.4220845528391e-07	50	MSH3
ENSG00000013288.8	MAN2B2	1163	ENSG00000013288.8	OK	gene_idMSH3	-0.644171649334196	0.304302523178746	-2.1168790932299	0.0369397286965762	-0.894840347335729	count	0.0756584517276883	50	MSH3
ENSG00000013306.15	SLC25A39	1652	ENSG00000013306.15	OK	(Intercept)	-1.22663871248275	0.209101005995108	-5.86624969423366	6.77983146472498e-08	0	count	2.00078841341028e-07	50	MSH3
ENSG00000013306.15	SLC25A39	1652	ENSG00000013306.15	OK	gene_idMSH3	0.0409433547244012	0.298779342061077	0.137035427021027	0.891299024966849	0.0571591594792423	count	0.941915106831977	50	MSH3
ENSG00000013364.18	MVP	5166	ENSG00000013364.18	OK	(Intercept)	0.571765297289763	0.0993658705537405	5.7541416796679	1.10785529756936e-07	0	count	3.20881512236318e-07	50	MSH3
ENSG00000013364.18	MVP	5166	ENSG00000013364.18	OK	gene_idMSH3	-0.0451653583101963	0.14520132439796	-0.311053349530128	0.756456201408894	-0.0647857202853309	count	0.859087497078677	50	MSH3
ENSG00000013374.15	NUB1	2029	ENSG00000013374.15	OK	(Intercept)	-1.22663870743182	0.196826758098497	-6.23207291164133	1.33055924395345e-08	0	count	4.18193357583649e-08	50	MSH3
ENSG00000013374.15	NUB1	2029	ENSG00000013374.15	OK	gene_idMSH3	0.296876722705013	0.264550267968238	1.12219399732627	0.26466892173972	0.416031431816699	count	0.421236982266179	50	MSH3
ENSG00000013375.15	PGM3	2995	ENSG00000013375.15	OK	(Intercept)	-0.919154014770031	0.196687142570052	-4.67317793506845	9.99180434679502e-06	0	count	2.50628060564071e-05	50	MSH3
ENSG00000013375.15	PGM3	2995	ENSG00000013375.15	OK	gene_idMSH3	0.138923765189966	0.274264955704479	0.506531229384101	0.61368256304156	0.195840544576529	count	0.757894121095892	50	MSH3
ENSG00000013392.7	RWDD2A	422	ENSG00000013392.7	OK	(Intercept)	-3.05922017840411	0.578977142118475	-5.28383584749208	8.30234503437155e-07	0	count	2.23843766260842e-06	50	MSH3
ENSG00000013392.7	RWDD2A	422	ENSG00000013392.7	OK	gene_idMSH3	0.774912530841938	0.709099393394243	1.09281228846166	0.277298959455588	0.974379078739203	count	0.436519928936301	50	MSH3
ENSG00000013441.15	CLK1	647	ENSG00000013441.15	OK	(Intercept)	-2.36607299784532	0.34210103598881	-6.91629883845987	5.77986874525961e-10	0	count	2.0366956768275e-09	50	MSH3
ENSG00000013441.15	CLK1	647	ENSG00000013441.15	OK	gene_idMSH3	-0.899063902728354	0.655073409607165	-1.37246282560531	0.173220395440057	-1.10762424463635	count	0.300126706423237	50	MSH3
ENSG00000013503.9	POLR3B	898	ENSG00000013503.9	OK	(Intercept)	-1.96060788973716	0.295091102238991	-6.64407660841392	2.03844123240941e-09	0	count	6.87536917087746e-09	50	MSH3
ENSG00000013503.9	POLR3B	898	ENSG00000013503.9	OK	gene_idMSH3	-0.100556206510899	0.437690787713804	-0.229742570174108	0.818796359386546	-0.134984994332845	count	0.898904363524346	50	MSH3
ENSG00000013523.9	ANGEL1	633	ENSG00000013523.9	OK	(Intercept)	-2.14292944653101	0.358639318210379	-5.97516596123452	4.19199521659374e-08	0	count	1.26040451046755e-07	50	MSH3
ENSG00000013523.9	ANGEL1	633	ENSG00000013523.9	OK	gene_idMSH3	-0.611381830276638	0.621181419343572	-0.984224272069681	0.327558905033706	-0.789540359469687	count	0.494651258092667	50	MSH3
ENSG00000013561.17	RNF14	1807	ENSG00000013561.17	OK	(Intercept)	-1.44978226597117	0.233270007758702	-6.21503930102683	1.43655505225728e-08	0	count	4.50154146736125e-08	50	MSH3
ENSG00000013561.17	RNF14	1807	ENSG00000013561.17	OK	gene_idMSH3	0.344129614750453	0.310278121548595	1.10910048389137	0.27024667106335	0.479199258232496	count	0.428063192233429	50	MSH3
ENSG00000013563.13	DNASE1L1	2088	ENSG00000013563.13	OK	(Intercept)	-0.36797709560155	0.143333372315392	-2.5672813641184	0.0118450591118889	0	count	0.0255149021137798	50	MSH3
ENSG00000013563.13	DNASE1L1	2088	ENSG00000013563.13	OK	gene_idMSH3	-0.440424031494265	0.234894635462064	-1.87498548286512	0.0639327508373363	-0.624071955608845	count	0.12579486705453	50	MSH3
ENSG00000013573.16	DDX11	730	ENSG00000013573.16	OK	(Intercept)	-2.6537550702971	0.365452959476001	-7.26155036232885	1.1454196389e-10	0	count	4.25246756541843e-10	50	MSH3
ENSG00000013573.16	DDX11	730	ENSG00000013573.16	OK	gene_idMSH3	-0.611381830276953	0.632983062209645	-0.965873917925568	0.336612269959531	-0.738166745671992	count	0.504627715735225	50	MSH3
ENSG00000013583.8	HEBP1	965	ENSG00000013583.8	OK	(Intercept)	-1.8805651820636	0.335013923916559	-5.61339409442574	2.04052405035217e-07	0	count	5.7773745753253e-07	50	MSH3
ENSG00000013583.8	HEBP1	965	ENSG00000013583.8	OK	gene_idMSH3	-0.873746094742987	0.635643877348718	-1.37458430086261	0.172563514360879	-1.14166110967233	count	0.299188148971283	50	MSH3
ENSG00000013588.7	GPRC5A	3165	ENSG00000013588.7	OK	(Intercept)	0.429682783676788	0.130604009140311	3.28996626141216	0.00141620051792721	0	count	0.00321010105835724	50	MSH3
ENSG00000013588.7	GPRC5A	3165	ENSG00000013588.7	OK	gene_idMSH3	-0.208464494174094	0.19964565107353	-1.04417247785335	0.299112170133901	-0.298590415621301	count	0.462357715461836	50	MSH3
ENSG00000013619.13	MAMLD1	1503	ENSG00000013619.13	OK	(Intercept)	-2.14292944652668	0.423974820009457	-5.05437904656431	2.15319737289134e-06	0	count	5.63189711621629e-06	50	MSH3
ENSG00000013619.13	MAMLD1	1503	ENSG00000013619.13	OK	gene_idMSH3	0.418237586899954	0.555113613235429	0.75342700472124	0.453096549472924	0.564127472190709	count	0.622243036179123	50	MSH3
ENSG00000013810.18	TACC3	2963	ENSG00000013810.18	OK	(Intercept)	-1.40099210180124	0.316745068148585	-4.42309049984652	2.63861875578999e-05	0	count	6.46923292742094e-05	50	MSH3
ENSG00000013810.18	TACC3	2963	ENSG00000013810.18	OK	gene_idMSH3	0.36944742273535	0.419014295956747	0.881706009318324	0.380208963783889	0.515511084012741	count	0.55074079531536	50	MSH3
ENSG00000014123.9	UFL1	2529	ENSG00000014123.9	OK	(Intercept)	-1.0443171560568	0.188960764568872	-5.52663489925799	2.96355325180441e-07	0	count	8.27839605972265e-07	50	MSH3
ENSG00000014123.9	UFL1	2529	ENSG00000014123.9	OK	gene_idMSH3	-0.611381816569234	0.327276984855127	-1.86808680372031	0.0648985693101425	-0.848821028988305	count	0.127528338124137	50	MSH3
ENSG00000014138.8	POLA2	1899	ENSG00000014138.8	OK	(Intercept)	-1.67292581728476	0.300073081551341	-5.57506127719268	2.40706530010553e-07	0	count	6.77455484323298e-07	50	MSH3
ENSG00000014138.8	POLA2	1899	ENSG00000014138.8	OK	gene_idMSH3	-0.38823827896339	0.48385346219462	-0.802388138760965	0.424374174941997	-0.52590027858595	count	0.594956113952422	50	MSH3
ENSG00000014164.6	ZC3H3	1449	ENSG00000014164.6	OK	(Intercept)	-1.80645720535102	0.243898577449101	-7.40659180649795	5.76930156361532e-11	0	count	2.18807922698986e-10	50	MSH3
ENSG00000014164.6	ZC3H3	1449	ENSG00000014164.6	OK	gene_idMSH3	0.387146996035963	0.321436092671162	1.20442913805583	0.23148005107698	0.531707080153972	count	0.379480098154675	50	MSH3
ENSG00000014216.15	CAPN1	3669	ENSG00000014216.15	OK	(Intercept)	-0.182834662483484	0.127435464803387	-1.43472355019514	0.15472022476916	0	count	0.273298984319974	50	MSH3
ENSG00000014216.15	CAPN1	3669	ENSG00000014216.15	OK	gene_idMSH3	0.0385931784177765	0.182197850249071	0.211820163437814	0.83271086089553	0.0550300750414145	count	0.907517943365068	50	MSH3
ENSG00000014641.17	MDH1	4477	ENSG00000014641.17	OK	(Intercept)	0.139452939145411	0.095444307147483	1.46109226745106	0.147360620000582	0	count	0.262358765196514	50	MSH3
ENSG00000014641.17	MDH1	4477	ENSG00000014641.17	OK	gene_idMSH3	-0.0723853295442636	0.140490207047429	-0.515233987233192	0.607612074021453	-0.103496330478287	count	0.753201190052689	50	MSH3
ENSG00000014824.13	SLC30A9	3375	ENSG00000014824.13	OK	(Intercept)	-0.553694241407872	0.144380911512542	-3.83495460450652	0.000228439539095664	0	count	0.000536006448623611	50	MSH3
ENSG00000014824.13	SLC30A9	3375	ENSG00000014824.13	OK	gene_idMSH3	0.0611460630737382	0.205246312798749	0.297915525204558	0.766432168301672	0.0867511614564742	count	0.865505018605263	50	MSH3
ENSG00000014914.20	MTMR11	386	ENSG00000014914.20	OK	(Intercept)	-2.36607299784532	0.362048827319114	-6.5352317679511	3.3592424511265e-09	0	count	1.11248565744419e-08	50	MSH3
ENSG00000014914.20	MTMR11	386	ENSG00000014914.20	OK	gene_idMSH3	-0.899063902728715	0.693270670042318	-1.29684399121318	0.197893208139832	-1.10762424463676	count	0.334706774183986	50	MSH3
ENSG00000014919.12	COX15	2064	ENSG00000014919.12	OK	(Intercept)	-1.11331002934996	0.218833936919127	-5.08746515747873	1.87917054109111e-06	0	count	4.93518106235847e-06	50	MSH3
ENSG00000014919.12	COX15	2064	ENSG00000014919.12	OK	gene_idMSH3	-0.159396706533921	0.32990456855491	-0.483160046046438	0.63011762813197	-0.222614012082062	count	0.770404694177113	50	MSH3
ENSG00000015153.14	YAF2	1994	ENSG00000015153.14	OK	(Intercept)	-1.44978225764512	0.225039769948564	-6.44233798308846	5.13400068852811e-09	0	count	1.67345795655677e-08	50	MSH3
ENSG00000015153.14	YAF2	1994	ENSG00000015153.14	OK	gene_idMSH3	-0.205916716011412	0.34374988465522	-0.59903064758246	0.550608882072293	-0.283652594470627	count	0.707748779866532	50	MSH3
ENSG00000015171.19	ZMYND11	4194	ENSG00000015171.19	OK	(Intercept)	-0.0760666870581253	0.10046731321317	-0.757128708087654	0.450886743531007	0	count	0.620170653013879	50	MSH3
ENSG00000015171.19	ZMYND11	4194	ENSG00000015171.19	OK	gene_idMSH3	-0.0110163831680143	0.145494650961071	-0.075716757250147	0.939807085921061	-0.0157226902036482	count	0.968980923683338	50	MSH3
ENSG00000015475.18	BID	2040	ENSG00000015475.18	OK	(Intercept)	-1.26746070917721	0.215695852058524	-5.87614781221345	6.49094643432348e-08	0	count	1.9188059568893e-07	50	MSH3
ENSG00000015475.18	BID	2040	ENSG00000015475.18	OK	gene_idMSH3	-0.151849500898527	0.324488418212838	-0.467965857563908	0.640903842581455	-0.210980562456069	count	0.778501365122572	50	MSH3
ENSG00000015532.9	XYLT2	1991	ENSG00000015532.9	OK	(Intercept)	-0.94900697805868	0.202933766413939	-4.6764370209486	9.86423892558539e-06	0	count	2.47504177433675e-05	50	MSH3
ENSG00000015532.9	XYLT2	1991	ENSG00000015532.9	OK	gene_idMSH3	0.0509936916162105	0.28922511805174	0.176311421219951	0.860432659103659	0.0717611328419362	count	0.924140080353419	50	MSH3
ENSG00000015676.17	NUDCD3	4346	ENSG00000015676.17	OK	(Intercept)	-0.0634879048347481	0.138502639316377	-0.458387689563984	0.647743303818536	0	count	0.783615627709826	50	MSH3
ENSG00000015676.17	NUDCD3	4346	ENSG00000015676.17	OK	gene_idMSH3	-0.0517660423552754	0.202747286340761	-0.255322985030099	0.799037464835802	-0.0738747145480989	count	0.886572810769143	50	MSH3
ENSG00000016864.18	GLT8D1	1994	ENSG00000016864.18	OK	(Intercept)	-0.684314423827678	0.164670238883111	-4.15566545885337	7.2028050651541e-05	0	count	0.000172898274171931	50	MSH3
ENSG00000016864.18	GLT8D1	1994	ENSG00000016864.18	OK	gene_idMSH3	-0.421338214743927	0.268245127543256	-1.57072085000308	0.119643717048302	-0.59324173376466	count	0.219613534074189	50	MSH3
ENSG00000017260.19	ATP2C1	4412	ENSG00000017260.19	OK	(Intercept)	0.198876359616357	0.11553291525039	1.72138268289466	0.0885063520793476	0	count	0.168643028275291	50	MSH3
ENSG00000017260.19	ATP2C1	4412	ENSG00000017260.19	OK	gene_idMSH3	-0.193177696390542	0.17583997935547	-1.0985994032678	0.274778862689077	-0.276199251405858	count	0.43349863066792	50	MSH3
ENSG00000017797.12	RALBP1	3322	ENSG00000017797.12	OK	(Intercept)	-0.22600683434827	0.144593702674609	-1.56304756132341	0.121437993121073	0	count	0.222473512628403	50	MSH3
ENSG00000017797.12	RALBP1	3322	ENSG00000017797.12	OK	gene_idMSH3	-0.500156189099699	0.241487881751414	-2.07114404860513	0.0411155189479933	-0.710027446593068	count	0.0836460466017262	50	MSH3
ENSG00000018189.12	RUFY3	3328	ENSG00000018189.12	OK	(Intercept)	-0.684314423591197	0.176015363944439	-3.88781074706187	0.000189610664079309	0	count	0.000446483138106952	50	MSH3
ENSG00000018189.12	RUFY3	3328	ENSG00000018189.12	OK	gene_idMSH3	-0.182927201199624	0.267112126877462	-0.684833007538972	0.49515257768637	-0.258289889541857	count	0.66031741134237	50	MSH3
ENSG00000018408.14	WWTR1	5984	ENSG00000018408.14	OK	(Intercept)	0.966131512329882	0.126099524690268	7.66165863593016	1.71485060731131e-11	0	count	6.74293347216296e-11	50	MSH3
ENSG00000018408.14	WWTR1	5984	ENSG00000018408.14	OK	gene_idMSH3	0.142389972099641	0.175689534872587	0.810463595358166	0.419742886511525	0.204699241971206	count	0.590497450011877	50	MSH3
ENSG00000018510.13	AGPS	3473	ENSG00000018510.13	OK	(Intercept)	-0.553694241393964	0.144805008808302	-3.82372299101176	0.000237615563748295	0	count	0.000557148112974632	50	MSH3
ENSG00000018510.13	AGPS	3473	ENSG00000018510.13	OK	gene_idMSH3	0.040092653886592	0.206952273999939	0.193728984522315	0.84681060385161	0.0568716679324902	count	0.916031042782874	50	MSH3
ENSG00000018610.13	CXorf56	361	ENSG00000018610.13	OK	(Intercept)	-2.49960439046985	0.402817070802887	-6.20530898923348	1.50079983396927e-08	0	count	4.69491308964313e-08	50	MSH3
ENSG00000018610.13	CXorf56	361	ENSG00000018610.13	OK	gene_idMSH3	-0.254706886337712	0.624041341967822	-0.40815707102759	0.684096554779728	-0.322733694355413	count	0.809908669835904	50	MSH3
ENSG00000018699.11	TTC27	1695	ENSG00000018699.11	OK	(Intercept)	-1.50107555555173	0.23254623521747	-6.45495530877106	4.84715612885317e-09	0	count	1.58328730073869e-08	50	MSH3
ENSG00000018699.11	TTC27	1695	ENSG00000018699.11	OK	gene_idMSH3	0.0817653493548664	0.328870859674433	0.248624488760757	0.804199474862598	0.113090642579561	count	0.889830565470911	50	MSH3
ENSG00000019144.18	PHLDB1	2841	ENSG00000019144.18	OK	(Intercept)	-0.731942472807087	0.15897363016977	-4.60417537188675	1.31006210604605e-05	0	count	3.26386344070919e-05	50	MSH3
ENSG00000019144.18	PHLDB1	2841	ENSG00000019144.18	OK	gene_idMSH3	0.0317549297783133	0.227686313214836	0.139467890405651	0.889382015818393	0.0448939486481524	count	0.940805965073387	50	MSH3
ENSG00000019995.6	ZRANB1	1636	ENSG00000019995.6	OK	(Intercept)	-1.31002032359601	0.21742972320669	-6.02502870479534	3.35986488582511e-08	0	count	1.01902579053459e-07	50	MSH3
ENSG00000019995.6	ZRANB1	1636	ENSG00000019995.6	OK	gene_idMSH3	-0.0579965920921938	0.318814554913983	-0.181913250817051	0.856046726825271	-0.0805960186923639	count	0.921581715496507	50	MSH3
ENSG00000020129.15	NCDN	417	ENSG00000020129.15	OK	(Intercept)	-3.05922017840527	0.454804909876672	-6.7264449260999	1.39435907471644e-09	0	count	4.76467315699531e-09	50	MSH3
ENSG00000020129.15	NCDN	417	ENSG00000020129.15	OK	gene_idMSH3	0.304908901597185	0.610184803416013	0.499699271253898	0.618467059639181	0.37169725493144	count	0.761545325643058	50	MSH3
ENSG00000020181.17	ADGRA2	1313	ENSG00000020181.17	OK	(Intercept)	-2.04761926672463	0.397528217269877	-5.15087779375048	1.44585653431126e-06	0	count	3.82766517600594e-06	50	MSH3
ENSG00000020181.17	ADGRA2	1313	ENSG00000020181.17	OK	gene_idMSH3	0.57424183537861	0.504580967344824	1.13805686805896	0.258020107866427	0.782399056491941	count	0.413038417888109	50	MSH3
ENSG00000020256.19	ZFP64	1623	ENSG00000020256.19	OK	(Intercept)	-1.44978226597117	0.249020994566584	-5.82192785991593	8.23639471329248e-08	0	count	2.41229084335059e-07	50	MSH3
ENSG00000020256.19	ZFP64	1623	ENSG00000020256.19	OK	gene_idMSH3	0.221527292658123	0.340491497177003	0.650610351491282	0.516902213676393	0.307829457986469	count	0.679460111260492	50	MSH3
ENSG00000020426.10	MNAT1	2054	ENSG00000020426.10	OK	(Intercept)	-1.50107555728313	0.238399252182516	-6.29647762541603	9.95112068808058e-09	0	count	3.16319430149351e-08	50	MSH3
ENSG00000020426.10	MNAT1	2054	ENSG00000020426.10	OK	gene_idMSH3	0.356202196077411	0.316272267813074	1.12625175308743	0.26295682549411	0.49520695635322	count	0.419146910658824	50	MSH3
ENSG00000020577.13	SAMD4A	1720	ENSG00000020577.13	OK	(Intercept)	-0.684314418158076	0.192684768117206	-3.55147127012045	0.000603505670366404	0	count	0.00139008345519671	50	MSH3
ENSG00000020577.13	SAMD4A	1720	ENSG00000020577.13	OK	gene_idMSH3	-0.153074241042826	0.289970337936765	-0.527896205287756	0.598828693544064	-0.216208055322586	count	0.746477800580491	50	MSH3
ENSG00000020922.12	MRE11	1348	ENSG00000020922.12	OK	(Intercept)	-2.24828996218521	0.427954727547007	-5.25356963591028	9.42551520377349e-07	0	count	2.53041356648601e-06	50	MSH3
ENSG00000020922.12	MRE11	1348	ENSG00000020922.12	OK	gene_idMSH3	-0.0360176853769133	0.623846195748166	-0.057734880203474	0.954083678903931	-0.0473920162605958	count	0.976669762914908	50	MSH3
ENSG00000021355.12	SERPINB1	874	ENSG00000021355.12	OK	(Intercept)	-2.24828996218892	0.326362462876328	-6.88893551781071	6.56496032548093e-10	0	count	2.30325939813653e-09	50	MSH3
ENSG00000021355.12	SERPINB1	874	ENSG00000021355.12	OK	gene_idMSH3	0.187125865940765	0.449859633610531	0.41596500766008	0.678393925407852	0.248504412070933	count	0.80585424733932	50	MSH3
ENSG00000021574.11	SPAST	2880	ENSG00000021574.11	OK	(Intercept)	-1.18741800099776	0.205816466909719	-5.76930514271541	1.03690300119556e-07	0	count	3.01067650657195e-07	50	MSH3
ENSG00000021574.11	SPAST	2880	ENSG00000021574.11	OK	gene_idMSH3	0.461254971920639	0.267102836790754	1.72688159160953	0.0875090635881017	0.648427228089338	count	0.166957707597455	50	MSH3
ENSG00000021645.18	NRXN3	3082	ENSG00000021645.18	OK	(Intercept)	0.208445810632363	0.226280007810528	0.921185272394462	0.359337185533761	0	count	0.529127587188886	50	MSH3
ENSG00000021645.18	NRXN3	3082	ENSG00000021645.18	OK	gene_idMSH3	0.00251597863347014	0.326539451370954	0.00770497599266175	0.993868883445592	0.00360059538482969	count	0.997226252669614	50	MSH3
ENSG00000021762.19	OSBPL5	1224	ENSG00000021762.19	OK	(Intercept)	-1.73746433842295	0.289115744998131	-6.00958048284149	3.59855600701612e-08	0	count	1.08852770159621e-07	50	MSH3
ENSG00000021762.19	OSBPL5	1224	ENSG00000021762.19	OK	gene_idMSH3	0.0817653502829673	0.408871403833665	0.199978158208957	0.841934296379105	0.111858747369007	count	0.913120220363057	50	MSH3
ENSG00000021776.10	AQR	3156	ENSG00000021776.10	OK	(Intercept)	-0.684314423516625	0.169507275790236	-4.0370799443645	0.000111097304284287	0	count	0.000264382137662634	50	MSH3
ENSG00000021776.10	AQR	3156	ENSG00000021776.10	OK	gene_idMSH3	-0.213698860529722	0.259500675678928	-0.823500208508608	0.412330395332388	-0.301636185356866	count	0.583167204339773	50	MSH3
ENSG00000021826.14	CPS1	1767	ENSG00000021826.14	OK	(Intercept)	-2.04761926672677	0.352798096067621	-5.80394080792971	8.91171487882392e-08	0	count	2.60219429634552e-07	50	MSH3
ENSG00000021826.14	CPS1	1767	ENSG00000021826.14	OK	gene_idMSH3	0.679602351038578	0.439230089241171	1.54725818582393	0.125197327303775	0.928356913335107	count	0.228392725308196	50	MSH3
ENSG00000022277.12	RTFDC1	3638	ENSG00000022277.12	OK	(Intercept)	-0.456530492960385	0.134486505823532	-3.39461933496455	0.00101181300703276	0	count	0.00230862122944947	50	MSH3
ENSG00000022277.12	RTFDC1	3638	ENSG00000022277.12	OK	gene_idMSH3	0.100114488951086	0.189326158383551	0.528793748343356	0.598208322416261	0.142297199825679	count	0.745968497054537	50	MSH3
ENSG00000022567.9	SLC45A4	987	ENSG00000022567.9	OK	(Intercept)	-1.67292581728538	0.286843365566404	-5.83219282057301	7.87383344687866e-08	0	count	2.30986679287086e-07	50	MSH3
ENSG00000022567.9	SLC45A4	987	ENSG00000022567.9	OK	gene_idMSH3	0.199548385939348	0.394228497048521	0.506174432932453	0.613932020704266	0.274625559203597	count	0.758085055843364	50	MSH3
ENSG00000022840.15	RNF10	2867	ENSG00000022840.15	OK	(Intercept)	-0.553694240628531	0.183567284606513	-3.01630130780333	0.00329961214024046	0	count	0.00734877251002191	50	MSH3
ENSG00000022840.15	RNF10	2867	ENSG00000022840.15	OK	gene_idMSH3	0.0611460623387089	0.260953932985006	0.234317458408348	0.815253615906563	0.0867511604142472	count	0.896715800416867	50	MSH3
ENSG00000022976.15	ZNF839	777	ENSG00000022976.15	OK	(Intercept)	-2.6537550702891	0.501624592002981	-5.29032091447647	8.07930515349194e-07	0	count	2.18038492362483e-06	50	MSH3
ENSG00000022976.15	ZNF839	777	ENSG00000022976.15	OK	gene_idMSH3	0.592590974041351	0.634510865420312	0.933933532641412	0.352756725744565	0.772367854261937	count	0.522126192224965	50	MSH3
ENSG00000023041.11	ZDHHC6	1109	ENSG00000023041.11	OK	(Intercept)	-2.04761926672679	0.327207776470016	-6.25785636520293	1.18463201170767e-08	0	count	3.74030315578034e-08	50	MSH3
ENSG00000023041.11	ZDHHC6	1109	ENSG00000023041.11	OK	gene_idMSH3	0.456458799724382	0.425055359000385	1.07388082530673	0.285654545725462	0.619995152325881	count	0.446512937128475	50	MSH3
ENSG00000023171.16	GRAMD1B	763	ENSG00000023171.16	OK	(Intercept)	-2.65375507029158	0.464145015273023	-5.71751280950539	1.29953153132105e-07	0	count	3.74147108750764e-07	50	MSH3
ENSG00000023171.16	GRAMD1B	763	ENSG00000023171.16	OK	gene_idMSH3	0.23591603010471	0.632523501370264	0.37297591250544	0.7100151139345	0.302136954783959	count	0.828109728029527	50	MSH3
ENSG00000023191.16	RNH1	4418	ENSG00000023191.16	OK	(Intercept)	-0.0387952922609033	0.131118048568869	-0.295880641028045	0.767980893618972	0	count	0.866497874431428	50	MSH3
ENSG00000023191.16	RNH1	4418	ENSG00000023191.16	OK	gene_idMSH3	0.280216289007674	0.176887869196234	1.58414644419064	0.116555181448276	0.400634671104851	count	0.214715708742639	50	MSH3
ENSG00000023228.13	NDUFS1	5736	ENSG00000023228.13	OK	(Intercept)	0.544918047253577	0.0974556346005675	5.59144732356402	2.24308268846102e-07	0	count	6.32889294712561e-07	50	MSH3
ENSG00000023228.13	NDUFS1	5736	ENSG00000023228.13	OK	gene_idMSH3	0.311688588582553	0.130553984132585	2.38743069124581	0.0189896489633354	0.447442431990855	count	0.0402179237353631	50	MSH3
ENSG00000023287.12	RB1CC1	4979	ENSG00000023287.12	OK	(Intercept)	0.129196438994546	0.142758086306561	0.90500259801121	0.367802565108519	0	count	0.537998148328958	50	MSH3
ENSG00000023287.12	RB1CC1	4979	ENSG00000023287.12	OK	gene_idMSH3	0.102174221898074	0.200868435816842	0.508662406229118	0.61219347740866	0.146185027181177	count	0.756767927585294	50	MSH3
ENSG00000023318.7	ERP44	4189	ENSG00000023318.7	OK	(Intercept)	0.0653449669916909	0.113353574154614	0.576470283173961	0.565689980749416	0	count	0.720091818430228	50	MSH3
ENSG00000023318.7	ERP44	4189	ENSG00000023318.7	OK	gene_idMSH3	-0.0983608159462384	0.168029862567445	-0.585376994561058	0.559712007283763	-0.140521432543174	count	0.715278363001279	50	MSH3
ENSG00000023330.14	ALAS1	1693	ENSG00000023330.14	OK	(Intercept)	-1.40099210180174	0.222405194548597	-6.29927778730731	9.82598669212734e-09	0	count	3.12478467185366e-08	50	MSH3
ENSG00000023330.14	ALAS1	1693	ENSG00000023330.14	OK	gene_idMSH3	0.0817653502829652	0.314528444281004	0.259961703844868	0.79546797318007	0.113537212002952	count	0.884341493828869	50	MSH3
ENSG00000023516.8	AKAP11	3849	ENSG00000023516.8	OK	(Intercept)	-0.114781199238813	0.130508286807347	-0.879493571226247	0.381400619058179	0	count	0.551951355671143	50	MSH3
ENSG00000023516.8	AKAP11	3849	ENSG00000023516.8	OK	gene_idMSH3	-0.188524979411305	0.198369700028004	-0.950371853083869	0.344386642192919	-0.268667937403724	count	0.513147629351434	50	MSH3
ENSG00000023572.8	GLRX2	1069	ENSG00000023572.8	OK	(Intercept)	-1.88056518206362	0.30979713233549	-6.07031178076592	2.7464984436716e-08	0	count	8.39460078195916e-08	50	MSH3
ENSG00000023572.8	GLRX2	1069	ENSG00000023572.8	OK	gene_idMSH3	-0.180598914184511	0.469830594562348	-0.384391557882135	0.701565803531618	-0.243082857538292	count	0.822267585772335	50	MSH3
ENSG00000023608.4	SNAPC1	1802	ENSG00000023608.4	OK	(Intercept)	-1.04431715786301	0.208945792915655	-4.99802912176636	2.71218750985315e-06	0	count	7.0455857428553e-06	50	MSH3
ENSG00000023608.4	SNAPC1	1802	ENSG00000023608.4	OK	gene_idMSH3	-0.680374701763929	0.370421291228475	-1.83675916550994	0.06943963197115	-0.943237907037237	count	0.135618350212642	50	MSH3
ENSG00000023697.12	DERA	1456	ENSG00000023697.12	OK	(Intercept)	-1.61230119533966	0.203535892490417	-7.92145884252611	4.94334038037465e-12	0	count	2.01381034415029e-11	50	MSH3
ENSG00000023697.12	DERA	1456	ENSG00000023697.12	OK	gene_idMSH3	-0.353552713650131	0.324720495879494	-1.08879087749773	0.27905954524815	-0.481144278775356	count	0.438656703763183	50	MSH3
ENSG00000023734.10	STRAP	3496	ENSG00000023734.10	OK	(Intercept)	-0.595366937813597	0.14208710871424	-4.19015449889246	6.34096106265725e-05	0	count	0.000152605198928853	50	MSH3
ENSG00000023734.10	STRAP	3496	ENSG00000023734.10	OK	gene_idMSH3	0.238950933806829	0.193496604523407	1.2349102166179	0.219974831394232	0.339260518000354	count	0.364400296279049	50	MSH3
ENSG00000023902.13	PLEKHO1	1858	ENSG00000023902.13	OK	(Intercept)	-1.44978226597117	0.271148855989425	-5.34681313952403	6.36881462597793e-07	0	count	1.73223234862912e-06	50	MSH3
ENSG00000023902.13	PLEKHO1	1858	ENSG00000023902.13	OK	gene_idMSH3	-0.274909593655728	0.42255494345621	-0.650588989462898	0.516915945350869	-0.378069462119693	count	0.679474722731282	50	MSH3
ENSG00000023909.9	GCLM	2338	ENSG00000023909.9	OK	(Intercept)	-1.044317157863	0.195575864522069	-5.33970365113821	6.56280162812982e-07	0	count	1.78325295983489e-06	50	MSH3
ENSG00000023909.9	GCLM	2338	ENSG00000023909.9	OK	gene_idMSH3	-0.0235951653748627	0.284165141357057	-0.08303328572316	0.934003533082664	-0.0330892327514938	count	0.965835889856689	50	MSH3
ENSG00000024048.10	UBR2	2954	ENSG00000024048.10	OK	(Intercept)	-0.638852049752456	0.153590644685712	-4.159446371618	7.10309299426814e-05	0	count	0.000170555982274063	50	MSH3
ENSG00000024048.10	UBR2	2954	ENSG00000024048.10	OK	gene_idMSH3	0.245394774074097	0.208852463094878	1.1749671056674	0.243007451838847	0.348181624529388	count	0.394173863276268	50	MSH3
ENSG00000024422.11	EHD2	4531	ENSG00000024422.11	OK	(Intercept)	0.0977802427448434	0.111874226207959	0.874019388192978	0.384359100985609	0	count	0.554983573190929	50	MSH3
ENSG00000024422.11	EHD2	4531	ENSG00000024422.11	OK	gene_idMSH3	0.211299402474888	0.153333187981201	1.37804088767002	0.171497294874777	0.302368971273128	count	0.29764560439269	50	MSH3
ENSG00000024526.16	DEPDC1	1653	ENSG00000024526.16	OK	(Intercept)	-1.8064572099082	0.323450946867225	-5.58494951832603	2.30675364762656e-07	0	count	6.50222004629441e-07	50	MSH3
ENSG00000024526.16	DEPDC1	1653	ENSG00000024526.16	OK	gene_idMSH3	-0.765532510105912	0.590538267872023	-1.29633006318874	0.198069401880734	-1.01220788998034	count	0.334960611727853	50	MSH3
ENSG00000024862.17	CCDC28A	386	ENSG00000024862.17	OK	(Intercept)	-2.65375507029673	0.419504415686976	-6.3259288128135	8.71014046043772e-09	0	count	2.78286448039724e-08	50	MSH3
ENSG00000024862.17	CCDC28A	386	ENSG00000024862.17	OK	gene_idMSH3	0.0817653502826018	0.593268939865188	0.137821727699383	0.890679275144363	0.103802683138874	count	0.941555141265336	50	MSH3
ENSG00000025039.14	RRAGD	913	ENSG00000025039.14	OK	(Intercept)	-2.04761926672678	0.336902000448143	-6.07778898315553	2.65643916359349e-08	0	count	8.1294770570865e-08	50	MSH3
ENSG00000025039.14	RRAGD	913	ENSG00000025039.14	OK	gene_idMSH3	0.456458799724372	0.437648537441112	1.04298029280126	0.299661050369413	0.619995152325868	count	0.463007018634743	50	MSH3
ENSG00000025156.12	HSF2	676	ENSG00000025156.12	OK	(Intercept)	-3.05922017840527	0.470827055755711	-6.49754541717022	3.99100421455072e-09	0	count	1.31321414151562e-08	50	MSH3
ENSG00000025156.12	HSF2	676	ENSG00000025156.12	OK	gene_idMSH3	0.0817653502830033	0.665849971417419	0.122798458801382	0.902531677508352	0.0979258427673345	count	0.948340505965641	50	MSH3
ENSG00000025293.16	PHF20	4703	ENSG00000025293.16	OK	(Intercept)	-0.226006834347595	0.148945627641299	-1.51737810586746	0.132563303249666	0	count	0.239826770197916	50	MSH3
ENSG00000025293.16	PHF20	4703	ENSG00000025293.16	OK	gene_idMSH3	0.0817653503109429	0.210640612554637	0.388174670208644	0.698773915906313	0.116559445070152	count	0.82033812527317	50	MSH3
ENSG00000025423.11	HSD17B6	504	ENSG00000025423.11	OK	(Intercept)	-2.6537550702956	0.445856882436656	-5.95203343232596	4.64404034082085e-08	0	count	1.39082663012376e-07	50	MSH3
ENSG00000025423.11	HSD17B6	504	ENSG00000025423.11	OK	gene_idMSH3	-1.70999411752154	1.17960031949904	-1.44963856761903	0.150523285874725	-1.82231784306602	count	0.267060991519011	50	MSH3
ENSG00000025434.18	NR1H3	407	ENSG00000025434.18	OK	(Intercept)	-2.83607662709081	0.474895900751468	-5.97199643669917	4.25126956070129e-08	0	count	1.27749449625551e-07	50	MSH3
ENSG00000025434.18	NR1H3	407	ENSG00000025434.18	OK	gene_idMSH3	-0.14137820103148	0.712343956263117	-0.198469011758218	0.843111345468988	-0.172402159963602	count	0.913802835472743	50	MSH3
ENSG00000025770.18	NCAPH2	654	ENSG00000025770.18	OK	(Intercept)	-2.6537550702971	0.365323849232041	-7.26411668954996	1.13163617749561e-10	0	count	4.20305249385862e-10	50	MSH3
ENSG00000025770.18	NCAPH2	654	ENSG00000025770.18	OK	gene_idMSH3	-0.323699757825192	0.577627704900544	-0.56039513873547	0.576557467937726	-0.399981810028483	count	0.728888586628074	50	MSH3
ENSG00000025772.7	TOMM34	2186	ENSG00000025772.7	OK	(Intercept)	-1.31002032354515	0.186430917379288	-7.02684051529905	3.45015719503206e-10	0	count	1.23702029890952e-09	50	MSH3
ENSG00000025772.7	TOMM34	2186	ENSG00000025772.7	OK	gene_idMSH3	-0.109289885673365	0.277180106237115	-0.394291953910546	0.694268202338477	-0.151729908058922	count	0.817193184225007	50	MSH3
ENSG00000025796.13	SEC63	4231	ENSG00000025796.13	OK	(Intercept)	-0.0028632830318046	0.136065516244252	-0.0210434143112699	0.983256107189008	0	count	0.99247823406073	50	MSH3
ENSG00000025796.13	SEC63	4231	ENSG00000025796.13	OK	gene_idMSH3	-0.004177079518247	0.196695578671196	-0.0212362654334471	0.983102681984601	-0.00596629276308245	count	0.992404160665148	50	MSH3
ENSG00000025800.13	KPNA6	4566	ENSG00000025800.13	OK	(Intercept)	-0.0760666870581349	0.106496747156465	-0.714263008863339	0.476853497780025	0	count	0.643987632668984	50	MSH3
ENSG00000025800.13	KPNA6	4566	ENSG00000025800.13	OK	gene_idMSH3	0.307437347950529	0.142800179658415	2.1529198960809	0.0339125954211013	0.439456370058931	count	0.069819144175156	50	MSH3
ENSG00000026025.15	VIM	7069	ENSG00000026025.15	OK	(Intercept)	3.56683510003561	0.0701724591810263	50.8295582293065	1.18997929990411e-69	0	count	1.88097111373159e-67	50	MSH3
ENSG00000026025.15	VIM	7069	ENSG00000026025.15	OK	gene_idMSH3	0.0213270929109094	0.100772573585773	0.211635886154647	0.832854214192028	0.0307598950060202	count	0.907605384946526	50	MSH3
ENSG00000026103.21	FAS	716	ENSG00000026103.21	OK	(Intercept)	-1.61230119546894	0.252579642344658	-6.38333786722555	6.71415181568543e-09	0	count	2.16638800299289e-08	50	MSH3
ENSG00000026103.21	FAS	716	ENSG00000026103.21	OK	gene_idMSH3	0.192990985393189	0.347674466356906	0.555091052315223	0.580165088660209	0.266285731796864	count	0.731798003196609	50	MSH3
ENSG00000026297.15	RNASET2	853	ENSG00000026297.15	OK	(Intercept)	-2.14292944653111	0.268073926356947	-7.99380035072022	3.49181311250646e-12	0	count	1.43694677630399e-11	50	MSH3
ENSG00000026297.15	RNASET2	853	ENSG00000026297.15	OK	gene_idMSH3	0.0817653502829658	0.379113776956366	0.215674964226838	0.829713430803697	0.109037892665762	count	0.905681588719784	50	MSH3
ENSG00000026508.17	CD44	6068	ENSG00000026508.17	OK	(Intercept)	1.84605460003316	0.0856302459477602	21.5584409410592	6.02079198748456e-38	0	count	4.85221099718642e-36	50	MSH3
ENSG00000026508.17	CD44	6068	ENSG00000026508.17	OK	gene_idMSH3	-0.109484837255292	0.127320465821022	-0.85991546252429	0.392046951981325	-0.157690166329565	count	0.56280516352648	50	MSH3
ENSG00000026652.13	AGPAT4	1510	ENSG00000026652.13	OK	(Intercept)	-1.61230119546894	0.25770259162978	-6.25644152537356	1.19221301793993e-08	0	count	3.76332416907145e-08	50	MSH3
ENSG00000026652.13	AGPAT4	1510	ENSG00000026652.13	OK	gene_idMSH3	-0.554223416437024	0.438010164464449	-1.26532090211803	0.208917396812556	-0.749439509381323	count	0.349682037812336	50	MSH3
ENSG00000026950.16	BTN3A1	398	ENSG00000026950.16	OK	(Intercept)	-2.83607662709105	0.493948785232839	-5.74164106052853	1.16991957684626e-07	0	count	3.38175386958024e-07	50	MSH3
ENSG00000026950.16	BTN3A1	398	ENSG00000026950.16	OK	gene_idMSH3	0.669552015185296	0.616062310101698	1.08682515421982	0.279922950043666	0.859572067304335	count	0.43968918843725	50	MSH3
ENSG00000027001.9	MIPEP	1135	ENSG00000027001.9	OK	(Intercept)	-1.88056518206357	0.305668630008464	-6.15230022790201	1.90387946494011e-08	0	count	5.90074450663146e-08	50	MSH3
ENSG00000027001.9	MIPEP	1135	ENSG00000027001.9	OK	gene_idMSH3	0.00172264260937469	0.441194701339678	0.00390449523564976	0.996893034666378	0.00233243683206582	count	0.998442142283056	50	MSH3
ENSG00000027697.13	IFNGR1	1022	ENSG00000027697.13	OK	(Intercept)	-1.61230119546894	0.25235647201038	-6.38898294394695	6.54420933605779e-09	0	count	2.11367458058096e-08	50	MSH3
ENSG00000027697.13	IFNGR1	1022	ENSG00000027697.13	OK	gene_idMSH3	-0.353552720974882	0.402621654631497	-0.878126441804214	0.382138140397879	-0.48114428863489	count	0.552723811268649	50	MSH3
ENSG00000027847.13	B4GALT7	851	ENSG00000027847.13	OK	(Intercept)	-2.14292944653111	0.324605971218894	-6.60163286117141	2.47760363527814e-09	0	count	8.29817114140102e-09	50	MSH3
ENSG00000027847.13	B4GALT7	851	ENSG00000027847.13	OK	gene_idMSH3	0.264086907076927	0.439518548783921	0.600854975990465	0.549398201506464	0.354453187036222	count	0.706737311516892	50	MSH3
ENSG00000028203.17	VEZT	4291	ENSG00000028203.17	OK	(Intercept)	0.169605977316155	0.105994874848292	1.60013375702276	0.1129607098481	0	count	0.208971259159226	50	MSH3
ENSG00000028203.17	VEZT	4291	ENSG00000028203.17	OK	gene_idMSH3	-0.189549744704656	0.161157131278601	-1.17617968997581	0.242525062424172	-0.270944684402582	count	0.393556676762593	50	MSH3
ENSG00000028310.17	BRD9	1241	ENSG00000028310.17	OK	(Intercept)	-1.73746433842295	0.275574097140371	-6.30488988788349	9.57985166960988e-09	0	count	3.0492733546931e-08	50	MSH3
ENSG00000028310.17	BRD9	1241	ENSG00000028310.17	OK	gene_idMSH3	0.0127724787960129	0.396618870275551	0.032203406729335	0.974378852514248	0.0174418880544048	count	0.98784964181414	50	MSH3
ENSG00000028528.14	SNX1	2613	ENSG00000028528.14	OK	(Intercept)	-0.661324905605985	0.138114046191413	-4.78825234538022	6.32905460408608e-06	0	count	1.60646430679936e-05	50	MSH3
ENSG00000028528.14	SNX1	2613	ENSG00000028528.14	OK	gene_idMSH3	-0.81205252077612	0.256319881945751	-3.16812146842354	0.00207636706833807	-1.13760356136095	count	0.00467093575471089	50	MSH3
ENSG00000028839.9	TBPL1	613	ENSG00000028839.9	OK	(Intercept)	-2.49960439046985	0.367262821247735	-6.80603710982156	9.64763453634869e-10	0	count	3.33973493016669e-09	50	MSH3
ENSG00000028839.9	TBPL1	613	ENSG00000028839.9	OK	gene_idMSH3	-0.477850437652446	0.609036468091463	-0.784600697475285	0.434681749234107	-0.596505106520206	count	0.604805738182434	50	MSH3
ENSG00000029153.14	ARNTL2	2369	ENSG00000029153.14	OK	(Intercept)	-0.949006974465883	0.200838034265791	-4.72523532674073	8.13311424727239e-06	0	count	2.05087719784056e-05	50	MSH3
ENSG00000029153.14	ARNTL2	2369	ENSG00000029153.14	OK	gene_idMSH3	-0.0474463840953538	0.293662368908735	-0.161567804113503	0.871996700082393	-0.0666865428034504	count	0.930902617165202	50	MSH3
ENSG00000029363.16	BCLAF1	5388	ENSG00000029363.16	OK	(Intercept)	0.452325260425751	0.0959545117422179	4.71395510448663	8.50494491888903e-06	0	count	2.14220101672691e-05	50	MSH3
ENSG00000029363.16	BCLAF1	5388	ENSG00000029363.16	OK	gene_idMSH3	-0.0975755783728483	0.142207968743343	-0.686147050936031	0.494327474853839	-0.139837389328878	count	0.65960229728694	50	MSH3
ENSG00000029364.11	SLC39A9	1685	ENSG00000029364.11	OK	(Intercept)	-1.3100203229659	0.205260157613809	-6.38224357905187	6.747595852974e-09	0	count	2.17676669123662e-08	50	MSH3
ENSG00000029364.11	SLC39A9	1685	ENSG00000029364.11	OK	gene_idMSH3	-0.163357106502737	0.309782723672615	-0.527328007727688	0.599221578140699	-0.22655387381398	count	0.746774920640031	50	MSH3
ENSG00000029534.19	ANK1	1849	ENSG00000029534.19	OK	(Intercept)	-0.351169977230533	0.178882574056946	-1.96313128364723	0.0526185046399094	0	count	0.105219995484299	50	MSH3
ENSG00000029534.19	ANK1	1849	ENSG00000029534.19	OK	gene_idMSH3	0.192113407555066	0.246281509528087	0.780056155751132	0.437338625336371	0.273624348719502	count	0.607324770641537	50	MSH3
ENSG00000029639.10	TFB1M	1479	ENSG00000029639.10	OK	(Intercept)	-1.22663871465696	0.244213078817122	-5.0228215482903	2.45069278539882e-06	0	count	6.3853502711866e-06	50	MSH3
ENSG00000029639.10	TFB1M	1479	ENSG00000029639.10	OK	gene_idMSH3	-0.429060273482057	0.398798114128652	-1.07588340636847	0.284762593584455	-0.593736883186588	count	0.445466052696687	50	MSH3
ENSG00000029725.16	RABEP1	4247	ENSG00000029725.16	OK	(Intercept)	-0.12802642598876	0.122055013778441	-1.04892394032382	0.296931380451796	0	count	0.459811743855686	50	MSH3
ENSG00000029725.16	RABEP1	4247	ENSG00000029725.16	OK	gene_idMSH3	-0.031030143862144	0.177689739681216	-0.174631039011108	0.861749168247326	-0.0442561417810593	count	0.92493440247991	50	MSH3
ENSG00000029993.14	HMGB3	1634	ENSG00000029993.14	OK	(Intercept)	-2.14292944653112	0.352039372287158	-6.08718687517466	2.54736571489827e-08	0	count	7.80860661806502e-08	50	MSH3
ENSG00000029993.14	HMGB3	1634	ENSG00000029993.14	OK	gene_idMSH3	0.17707553008825	0.486412134675495	0.364044228062658	0.716651335519295	0.236957676380858	count	0.832512437373213	50	MSH3
ENSG00000030066.13	NUP160	3928	ENSG00000030066.13	OK	(Intercept)	-0.781952893395513	0.219669768891308	-3.55967458491032	0.000587170187963124	0	count	0.00135317413404834	50	MSH3
ENSG00000030066.13	NUP160	3928	ENSG00000030066.13	OK	gene_idMSH3	0.330226709581463	0.293076029315723	1.12676123786882	0.262742407878257	0.467711460559119	count	0.418877282216801	50	MSH3
ENSG00000030110.12	BAK1	760	ENSG00000030110.12	OK	(Intercept)	-1.96060788973715	0.326771764155205	-5.99993054726092	3.75605569278518e-08	0	count	1.13420832204545e-07	50	MSH3
ENSG00000030110.12	BAK1	760	ENSG00000030110.12	OK	gene_idMSH3	-0.205916722168565	0.499152026773526	-0.412533078348079	0.680898199449867	-0.275360431365274	count	0.807623085615547	50	MSH3
ENSG00000030582.17	GRN	4495	ENSG00000030582.17	OK	(Intercept)	0.832600119705357	0.0950957691504293	8.75538551445218	8.77110521293366e-14	0	count	3.97867037709604e-13	50	MSH3
ENSG00000030582.17	GRN	4495	ENSG00000030582.17	OK	gene_idMSH3	-0.140103503599243	0.142593167300746	-0.982540091165433	0.328383060499207	-0.201187378082365	count	0.495588265106524	50	MSH3
ENSG00000031003.10	FAM13B	3496	ENSG00000031003.10	OK	(Intercept)	-0.286631456164943	0.123868877627855	-2.3139909043665	0.0228707372692914	0	count	0.0480457785216648	50	MSH3
ENSG00000031003.10	FAM13B	3496	ENSG00000031003.10	OK	gene_idMSH3	-0.0881336865111665	0.183107538740283	-0.481321998632584	0.631418249903485	-0.125403935719918	count	0.771416626625632	50	MSH3
ENSG00000031081.10	ARHGAP31	1103	ENSG00000031081.10	OK	(Intercept)	-1.96060788973716	0.348920865629388	-5.61906174971964	1.99120236003545e-07	0	count	5.64232653036849e-07	50	MSH3
ENSG00000031081.10	ARHGAP31	1103	ENSG00000031081.10	OK	gene_idMSH3	0.369447422735141	0.461578834632277	0.800399400959245	0.425519361261568	0.503136939287331	count	0.596054914226036	50	MSH3
ENSG00000031691.6	CENPQ	778	ENSG00000031691.6	OK	(Intercept)	-2.65375507029704	0.386516975716373	-6.86581764068331	7.30996312058738e-10	0	count	2.55506878535823e-09	50	MSH3
ENSG00000031691.6	CENPQ	778	ENSG00000031691.6	OK	gene_idMSH3	-0.611381830277046	0.669467111997689	-0.913236541900741	0.363479617122564	-0.738166745672105	count	0.53345970191415	50	MSH3
ENSG00000031698.12	SARS	3508	ENSG00000031698.12	OK	(Intercept)	-0.302379812602812	0.16573065550624	-1.82452553318614	0.0712835300336392	0	count	0.138879393243907	50	MSH3
ENSG00000031698.12	SARS	3508	ENSG00000031698.12	OK	gene_idMSH3	0.113017893270453	0.232570200571401	0.4859517384118	0.628144424821704	0.16099064324509	count	0.768927948305608	50	MSH3
ENSG00000031823.14	RANBP3	2673	ENSG00000031823.14	OK	(Intercept)	-0.861995600521853	0.201421040182519	-4.27957079231022	4.54368396970414e-05	0	count	0.000110109687417059	50	MSH3
ENSG00000031823.14	RANBP3	2673	ENSG00000031823.14	OK	gene_idMSH3	0.109164325989822	0.282918965588992	0.385850152401622	0.700488892241235	0.154035558879133	count	0.821512316357737	50	MSH3
ENSG00000032219.18	ARID4A	2043	ENSG00000032219.18	OK	(Intercept)	-1.14967767352083	0.228960902702958	-5.0212838084953	2.46617043166317e-06	0	count	6.42435663020737e-06	50	MSH3
ENSG00000032219.18	ARID4A	2043	ENSG00000032219.18	OK	gene_idMSH3	-0.0785772997922047	0.337584421075405	-0.232763406385549	0.816456630346278	-0.109758101898882	count	0.897494641691426	50	MSH3
ENSG00000032389.12	EIPR1	2196	ENSG00000032389.12	OK	(Intercept)	-1.31002032351983	0.211083153789394	-6.20618130818192	1.49492647336366e-08	0	count	4.67728600256098e-08	50	MSH3
ENSG00000032389.12	EIPR1	2196	ENSG00000032389.12	OK	gene_idMSH3	0.124324978152983	0.295379748017995	0.42089878871929	0.674800073530671	0.173322788428858	count	0.803295272516659	50	MSH3
ENSG00000032444.15	PNPLA6	3063	ENSG00000032444.15	OK	(Intercept)	-0.731942472807461	0.155355816663954	-4.71139406637541	8.59163598684853e-06	0	count	2.16353823643963e-05	50	MSH3
ENSG00000032444.15	PNPLA6	3063	ENSG00000032444.15	OK	gene_idMSH3	0.300018916290601	0.208658800836104	1.43784453417931	0.153834618609382	0.425199325432368	count	0.27200237801066	50	MSH3
ENSG00000032742.17	IFT88	2857	ENSG00000032742.17	OK	(Intercept)	-1.07821870296952	0.197191927773987	-5.46786430429001	3.8102538643551e-07	0	count	1.05477472216433e-06	50	MSH3
ENSG00000032742.17	IFT88	2857	ENSG00000032742.17	OK	gene_idMSH3	0.148456718273243	0.274343569248329	0.541134310820546	0.58970890346743	0.208483008000769	count	0.739377258435315	50	MSH3
ENSG00000033011.11	ALG1	1273	ENSG00000033011.11	OK	(Intercept)	-1.555142781629	0.227036155148362	-6.84975827137643	7.87622182734408e-10	0	count	2.74569726066149e-09	50	MSH3
ENSG00000033011.11	ALG1	1273	ENSG00000033011.11	OK	gene_idMSH3	0.235916030110222	0.309398131177692	0.76249985483827	0.447691380845327	0.32658035963643	count	0.617174380973878	50	MSH3
ENSG00000033030.13	ZCCHC8	1898	ENSG00000033030.13	OK	(Intercept)	-1.31002032357868	0.3139996817198	-4.17204347597933	6.78036104629572e-05	0	count	0.000162966390897441	50	MSH3
ENSG00000033030.13	ZCCHC8	1898	ENSG00000033030.13	OK	gene_idMSH3	0.0817653502656331	0.444063255705877	0.184129961700299	0.854312399996128	0.113908786291302	count	0.920513173683646	50	MSH3
ENSG00000033050.7	ABCF2	2837	ENSG00000033050.7	OK	(Intercept)	-0.334640675340876	0.151237423910175	-2.21268431244657	0.0293668961232054	0	count	0.0609448647941956	50	MSH3
ENSG00000033050.7	ABCF2	2837	ENSG00000033050.7	OK	gene_idMSH3	-0.117085508333869	0.225337943053248	-0.519599614460853	0.604577179215568	-0.166451025943493	count	0.750921868638823	50	MSH3
ENSG00000033100.16	CHPF2	1775	ENSG00000033100.16	OK	(Intercept)	-0.661324905604128	0.148226931807304	-4.46157049559559	2.27685604071496e-05	0	count	5.60073142634241e-05	50	MSH3
ENSG00000033100.16	CHPF2	1775	ENSG00000033100.16	OK	gene_idMSH3	-0.236688380790754	0.228432554067483	-1.03614120043867	0.302822944314525	-0.334165542877021	count	0.46660390335701	50	MSH3
ENSG00000033122.18	LRRC7	1049	ENSG00000033122.18	OK	(Intercept)	-2.49960439046984	0.368117478754025	-6.79023554907063	1.03805807105703e-09	0	count	3.58477668607992e-09	50	MSH3
ENSG00000033122.18	LRRC7	1049	ENSG00000033122.18	OK	gene_idMSH3	0.53375047402601	0.470897470823007	1.13347492203165	0.259928396979919	0.703764341493573	count	0.415348648287573	50	MSH3
ENSG00000033170.16	FUT8	1955	ENSG00000033170.16	OK	(Intercept)	-1.88056518206362	0.303103856680993	-6.20435913503686	1.50722114054672e-08	0	count	4.71427678749503e-08	50	MSH3
ENSG00000033170.16	FUT8	1955	ENSG00000033170.16	OK	gene_idMSH3	0.561338430544852	0.385674802432777	1.45547084487764	0.148906331660927	0.771191574743635	count	0.264666268621461	50	MSH3
ENSG00000033178.12	UBA6	3389	ENSG00000033178.12	OK	(Intercept)	-0.513688906799219	0.140467985794234	-3.65698207954445	0.000422724769848	0	count	0.000980315065425807	50	MSH3
ENSG00000033178.12	UBA6	3389	ENSG00000033178.12	OK	gene_idMSH3	-0.212474122692541	0.214971021777846	-0.988384950377704	0.325528726726272	-0.300931533767221	count	0.492389870032289	50	MSH3
ENSG00000033327.12	GAB2	3248	ENSG00000033327.12	OK	(Intercept)	-0.43818135429269	0.171207899437479	-2.55935243486065	0.0121000531184375	0	count	0.0260469465537246	50	MSH3
ENSG00000033327.12	GAB2	3248	ENSG00000033327.12	OK	gene_idMSH3	-0.399207310333345	0.276999726807584	-1.441183047125	0.15289162674766	-0.56517126452067	count	0.270583708488676	50	MSH3
ENSG00000033627.16	ATP6V0A1	2308	ENSG00000033627.16	OK	(Intercept)	-0.756635085403706	0.165330413733623	-4.57650270338512	1.45949237828108e-05	0	count	3.62683681464176e-05	50	MSH3
ENSG00000033627.16	ATP6V0A1	2308	ENSG00000033627.16	OK	gene_idMSH3	-0.141378197319015	0.247989946076444	-0.57009648800615	0.569986964800896	-0.199401307388363	count	0.723572840883559	50	MSH3
ENSG00000033800.13	PIAS1	3626	ENSG00000033800.13	OK	(Intercept)	-0.456530492960731	0.142862087403307	-3.1956028450846	0.00190628539247904	0	count	0.00429554217165587	50	MSH3
ENSG00000033800.13	PIAS1	3626	ENSG00000033800.13	OK	gene_idMSH3	0.187125865951485	0.196921606506297	0.950255633555889	0.344445363327728	0.266134216126936	count	0.513213781308731	50	MSH3
ENSG00000033867.16	SLC4A7	4200	ENSG00000033867.16	OK	(Intercept)	0.189214448706509	0.137816706890669	1.37294275110357	0.173071628158816	0	count	0.299913960946939	50	MSH3
ENSG00000033867.16	SLC4A7	4200	ENSG00000033867.16	OK	gene_idMSH3	-0.0531539676159454	0.201817695573981	-0.263376149771072	0.792843330931107	-0.0760386388623641	count	0.882620193019092	50	MSH3
ENSG00000034053.14	APBA2	1293	ENSG00000034053.14	OK	(Intercept)	-2.65375507029709	0.399152008008561	-6.64848232516013	1.99752793599836e-09	0	count	6.74181738410367e-09	50	MSH3
ENSG00000034053.14	APBA2	1293	ENSG00000034053.14	OK	gene_idMSH3	0.687901153853268	0.496211061838718	1.38630757505534	0.16896768304837	0.900287637985302	count	0.294022870490691	50	MSH3
ENSG00000034152.18	MAP2K3	2062	ENSG00000034152.18	OK	(Intercept)	-1.4009921013253	0.20337598939847	-6.88867995415314	6.57276984065464e-10	0	count	2.30591364629535e-09	50	MSH3
ENSG00000034152.18	MAP2K3	2062	ENSG00000034152.18	OK	gene_idMSH3	0.333079778233461	0.271168803225361	1.22831156929452	0.222429478010574	0.464501033081486	count	0.367640735863402	50	MSH3
ENSG00000034510.5	TMSB10	6973	ENSG00000034510.5	OK	(Intercept)	1.93460799738614	0.0660867914584611	29.2737467607599	1.02266532446496e-48	0	count	1.06167743153673e-46	50	MSH3
ENSG00000034510.5	TMSB10	6973	ENSG00000034510.5	OK	gene_idMSH3	0.0188075011233489	0.0949660371248787	0.198044497725196	0.843442506775576	0.0270947077561918	count	0.913998490004554	50	MSH3
ENSG00000034533.11	ASTE1	476	ENSG00000034533.11	OK	(Intercept)	-2.49960439046984	0.429411945685788	-5.8209940724352	8.27017996290215e-08	0	count	2.42181727508861e-07	50	MSH3
ENSG00000034533.11	ASTE1	476	ENSG00000034533.11	OK	gene_idMSH3	-0.4778504376501	0.712098691203293	-0.671045240713245	0.503854973848971	-0.596505106517377	count	0.668047030785624	50	MSH3
ENSG00000034677.12	RNF19A	2166	ENSG00000034677.12	OK	(Intercept)	-0.807928379789461	0.190808857266577	-4.23422891035248	5.38309976106335e-05	0	count	0.000129995705260334	50	MSH3
ENSG00000034677.12	RNF19A	2166	ENSG00000034677.12	OK	gene_idMSH3	0.181848817402817	0.263333322548473	0.690565157659999	0.491558783478933	0.257079689831299	count	0.657137550861472	50	MSH3
ENSG00000034693.14	PEX3	1272	ENSG00000034693.14	OK	(Intercept)	-2.04761926672677	0.342626654312464	-5.97624043825676	4.17208641498735e-08	0	count	1.25465454840103e-07	50	MSH3
ENSG00000034693.14	PEX3	1272	ENSG00000034693.14	OK	gene_idMSH3	0.391920278586786	0.451088962758083	0.868831452205075	0.387176011520174	0.531379657551248	count	0.557851615927876	50	MSH3
ENSG00000034713.7	GABARAPL2	3225	ENSG00000034713.7	OK	(Intercept)	-0.271127269629522	0.122990436926489	-2.20445813841262	0.0299591650279629	0	count	0.0621087407065552	50	MSH3
ENSG00000034713.7	GABARAPL2	3225	ENSG00000034713.7	OK	gene_idMSH3	0.112070699781929	0.172631731301364	0.649189456289974	0.517815994149665	0.159702558528632	count	0.680231698790694	50	MSH3
ENSG00000035115.21	SH3YL1	1452	ENSG00000035115.21	OK	(Intercept)	-1.88056518206362	0.296489332693032	-6.34277518513844	8.07036480565811e-09	0	count	2.58581889098859e-08	50	MSH3
ENSG00000035115.21	SH3YL1	1452	ENSG00000035115.21	OK	gene_idMSH3	0.461254971987865	0.384775369262924	1.19876428907454	0.233665295595308	0.63226694660724	count	0.38227073033921	50	MSH3
ENSG00000035141.7	FAM136A	1788	ENSG00000035141.7	OK	(Intercept)	-1.50107556035872	0.26319095360585	-5.7033706508268	1.38195531523079e-07	0	count	3.96933930883939e-07	50	MSH3
ENSG00000035141.7	FAM136A	1788	ENSG00000035141.7	OK	gene_idMSH3	0.181848808839949	0.363238029744016	0.500632626402316	0.617812444131259	0.252015271979306	count	0.761034447054663	50	MSH3
ENSG00000035403.17	VCL	6684	ENSG00000035403.17	OK	(Intercept)	1.24146081681466	0.0841170044846639	14.7587378369019	4.2128320624011e-26	0	count	1.83093776898242e-24	50	MSH3
ENSG00000035403.17	VCL	6684	ENSG00000035403.17	OK	gene_idMSH3	0.0681132611146382	0.119367503712549	0.570618124667021	0.56963470253013	0.0979929304733028	count	0.723314672581968	50	MSH3
ENSG00000035499.12	DEPDC1B	1008	ENSG00000035499.12	OK	(Intercept)	-3.05922017840524	0.478773964423437	-6.38969619429765	6.52304196589866e-09	0	count	2.10711952432407e-08	50	MSH3
ENSG00000035499.12	DEPDC1B	1008	ENSG00000035499.12	OK	gene_idMSH3	-0.205916722168841	0.731339338974002	-0.281561118341756	0.778905604705695	-0.240259092876273	count	0.873664469043585	50	MSH3
ENSG00000035664.11	DAPK2	655	ENSG00000035664.11	OK	(Intercept)	-2.14292944624533	0.514403528333996	-4.16585293103579	6.93715749776577e-05	0	count	0.000166657510635564	50	MSH3
ENSG00000035664.11	DAPK2	655	ENSG00000035664.11	OK	gene_idMSH3	0.0817653504087422	0.727475576481929	0.112396007580295	0.910751668582226	0.109037892836361	count	0.952950186934373	50	MSH3
ENSG00000035681.7	NSMAF	2475	ENSG00000035681.7	OK	(Intercept)	-0.834596621510725	0.194965796067544	-4.28073353554583	4.52391110536543e-05	0	count	0.000109639726531444	50	MSH3
ENSG00000035681.7	NSMAF	2475	ENSG00000035681.7	OK	gene_idMSH3	0.0817653495367095	0.275723787924939	0.296548042343625	0.767472838599176	0.115409395655621	count	0.866178418740007	50	MSH3
ENSG00000035687.9	ADSS	3112	ENSG00000035687.9	OK	(Intercept)	-0.57431352861727	0.197653586606023	-2.90565700566836	0.00457981481694853	0	count	0.0101264265807538	50	MSH3
ENSG00000035687.9	ADSS	3112	ENSG00000035687.9	OK	gene_idMSH3	-0.178517747980702	0.299580332676114	-0.59589274898664	0.552694404837272	-0.252634947435258	count	0.709496409618491	50	MSH3
ENSG00000035862.12	TIMP2	6799	ENSG00000035862.12	OK	(Intercept)	1.88953971197639	0.0587878169621997	32.1416886970195	3.72545289043717e-52	0	count	4.15574789907733e-50	50	MSH3
ENSG00000035862.12	TIMP2	6799	ENSG00000035862.12	OK	gene_idMSH3	-0.139606721095237	0.088137835261067	-1.58395904189974	0.116597850837173	-0.201083766945452	count	0.214780422791526	50	MSH3
ENSG00000035928.15	RFC1	4528	ENSG00000035928.15	OK	(Intercept)	-0.0510653848523123	0.117962766933392	-0.432894091753092	0.66609400058832	0	count	0.797045430775917	50	MSH3
ENSG00000035928.15	RFC1	4528	ENSG00000035928.15	OK	gene_idMSH3	0.164653010088323	0.16347338616517	1.00721599980783	0.316444437911792	0.235261348227278	count	0.482157037797992	50	MSH3
ENSG00000036054.12	TBC1D23	2427	ENSG00000036054.12	OK	(Intercept)	-0.979778636682115	0.189078864409701	-5.18185170902605	1.27135475760347e-06	0	count	3.3797203501879e-06	50	MSH3
ENSG00000036054.12	TBC1D23	2427	ENSG00000036054.12	OK	gene_idMSH3	0.199548389178269	0.259859658344932	0.767908302693881	0.444487082424896	0.281099690759088	count	0.614162700802277	50	MSH3
ENSG00000036257.12	CUL3	5056	ENSG00000036257.12	OK	(Intercept)	0.245833342703983	0.10234026886596	2.40211742091436	0.0182877380271522	0	count	0.0387885219556487	50	MSH3
ENSG00000036257.12	CUL3	5056	ENSG00000036257.12	OK	gene_idMSH3	0.063246302515764	0.145405727192504	0.434964314933974	0.664596026794446	0.0905588422726701	count	0.795971492783676	50	MSH3
ENSG00000036549.12	ZZZ3	2871	ENSG00000036549.12	OK	(Intercept)	-0.661324904811761	0.204541141068317	-3.23321216141489	0.00169452365752515	0	count	0.00382773159079244	50	MSH3
ENSG00000036549.12	ZZZ3	2871	ENSG00000036549.12	OK	gene_idMSH3	-0.0135448195774482	0.296399992278889	-0.045697773044149	0.963649122077724	-0.0191671810948004	count	0.981931967245146	50	MSH3
ENSG00000037042.8	TUBG2	1659	ENSG00000037042.8	OK	(Intercept)	-1.18741800150368	0.206021627173532	-5.76355996112736	1.06324377704135e-07	0	count	3.08422715554458e-07	50	MSH3
ENSG00000037042.8	TUBG2	1659	ENSG00000037042.8	OK	gene_idMSH3	-0.231892208572077	0.31706058920408	-0.73138137147287	0.466385104583597	-0.322646259914448	count	0.634443077848882	50	MSH3
ENSG00000037241.7	RPL26L1	1849	ENSG00000037241.7	OK	(Intercept)	-1.04431715786301	0.199953320678401	-5.22280477423356	1.0719164060812e-06	0	count	2.86538367375103e-06	50	MSH3
ENSG00000037241.7	RPL26L1	1849	ENSG00000037241.7	OK	gene_idMSH3	-1.01684693838501	0.399906564553706	-2.542711294374	0.0126513707683233	-1.39832748656762	count	0.0271941771778023	50	MSH3
ENSG00000037280.15	FLT4	626	ENSG00000037280.15	OK	(Intercept)	-3.05922017840527	0.6054221594175	-5.05303634962529	2.16510444460197e-06	0	count	5.66202918648275e-06	50	MSH3
ENSG00000037280.15	FLT4	626	ENSG00000037280.15	OK	gene_idMSH3	-1.30452899996031	1.35368527411873	-0.963687073281915	0.337701982209932	-1.32441018263146	count	0.505843851879927	50	MSH3
ENSG00000037474.14	NSUN2	2801	ENSG00000037474.14	OK	(Intercept)	-0.919154004375693	0.1970679303411	-4.66414805688957	1.03536661617734e-05	0	count	2.59466734880894e-05	50	MSH3
ENSG00000037474.14	NSUN2	2801	ENSG00000037474.14	OK	gene_idMSH3	0.166322727785071	0.27299768418126	0.609245929260847	0.543846942352468	0.234536029441914	count	0.702238579208612	50	MSH3
ENSG00000037637.10	FBXO42	2126	ENSG00000037637.10	OK	(Intercept)	-1.11331002915929	0.199509785125045	-5.58022769891464	2.35413167563092e-07	0	count	6.63105461804308e-07	50	MSH3
ENSG00000037637.10	FBXO42	2126	ENSG00000037637.10	OK	gene_idMSH3	-0.114944941398144	0.297083716661614	-0.386910944463068	0.6997060708851	-0.160647713687834	count	0.820986243983376	50	MSH3
ENSG00000037749.11	MFAP3	2771	ENSG00000037749.11	OK	(Intercept)	-0.731942472506316	0.166075822136174	-4.40727893495634	2.80284833694122e-05	0	count	6.86287844586124e-05	50	MSH3
ENSG00000037749.11	MFAP3	2771	ENSG00000037749.11	OK	gene_idMSH3	-0.048287777796589	0.24288451582929	-0.198809617944224	0.842845660639331	-0.0682115480707081	count	0.913650584855662	50	MSH3
ENSG00000037757.13	MRI1	1404	ENSG00000037757.13	OK	(Intercept)	-1.55514277848933	0.237549683966961	-6.54660007337925	3.18887244033008e-09	0	count	1.05821594758992e-08	50	MSH3
ENSG00000037757.13	MRI1	1404	ENSG00000037757.13	OK	gene_idMSH3	0.0817653559428043	0.335941498259198	0.243391651125273	0.808238073389354	0.112831772982579	count	0.892415510080942	50	MSH3
ENSG00000038002.8	AGA	958	ENSG00000038002.8	OK	(Intercept)	-1.80645720990912	0.304926782297109	-5.92423268399223	5.25115846556538e-08	0	count	1.56494547776891e-07	50	MSH3
ENSG00000038002.8	AGA	958	ENSG00000038002.8	OK	gene_idMSH3	-0.477850437653239	0.505664051101656	-0.944995865559709	0.347109710796197	-0.639539147173897	count	0.516049082422349	50	MSH3
ENSG00000038210.12	PI4K2B	854	ENSG00000038210.12	OK	(Intercept)	-2.36607299784525	0.358141370854027	-6.60653359371215	2.42246208367215e-09	0	count	8.11976904464794e-09	50	MSH3
ENSG00000038210.12	PI4K2B	854	ENSG00000038210.12	OK	gene_idMSH3	0.0817653502828991	0.506488414130955	0.161435776222432	0.87210038471635	0.107013926979682	count	0.930965724780792	50	MSH3
ENSG00000038219.12	BOD1L1	4301	ENSG00000038219.12	OK	(Intercept)	-0.0634879048510042	0.12049114550039	-0.5269092976695	0.599511174384524	0	count	0.74699694539948	50	MSH3
ENSG00000038219.12	BOD1L1	4301	ENSG00000038219.12	OK	gene_idMSH3	-0.0955686650000507	0.178474599840531	-0.535474880377613	0.593599749737451	-0.136351868187552	count	0.742382892568904	50	MSH3
ENSG00000038274.16	MAT2B	2538	ENSG00000038274.16	OK	(Intercept)	-1.67292581728538	0.264717035392991	-6.31967570504786	8.96015020938675e-09	0	count	2.85965262476792e-08	50	MSH3
ENSG00000038274.16	MAT2B	2538	ENSG00000038274.16	OK	gene_idMSH3	0.835537152659344	0.32101656156453	2.602785191478	0.0107616435736738	1.16349171782385	count	0.0232533361829811	50	MSH3
ENSG00000038358.14	EDC4	1172	ENSG00000038358.14	OK	(Intercept)	-1.8064572099099	0.268382299844356	-6.73091038774735	1.36588972976388e-09	0	count	4.67103131725101e-09	50	MSH3
ENSG00000038358.14	EDC4	1172	ENSG00000038358.14	OK	gene_idMSH3	-0.25470688633825	0.415776078081642	-0.612605918824016	0.541632028018962	-0.34364271884588	count	0.700399597749094	50	MSH3
ENSG00000038382.18	TRIO	6888	ENSG00000038382.18	OK	(Intercept)	1.93630147838339	0.0737165683959804	26.2668423193851	8.30380995493324e-45	0	count	7.9071357889805e-43	50	MSH3
ENSG00000038382.18	TRIO	6888	ENSG00000038382.18	OK	gene_idMSH3	0.0116841417328781	0.106126452301176	0.110096413095198	0.912570145194128	0.0168325160025777	count	0.953980832215136	50	MSH3
ENSG00000038427.15	VCAN	3921	ENSG00000038427.15	OK	(Intercept)	0.84275249116952	0.126288780178213	6.67321744639757	1.78247230285884e-09	0	count	6.03903799375755e-09	50	MSH3
ENSG00000038427.15	VCAN	3921	ENSG00000038427.15	OK	gene_idMSH3	-0.163076563310265	0.190582935726402	-0.855672427800016	0.394378194169927	-0.234174720404148	count	0.565145885092439	50	MSH3
ENSG00000038532.14	CLEC16A	3026	ENSG00000038532.14	OK	(Intercept)	-0.367977095619212	0.128739065434612	-2.85831728214706	0.00525610450030195	0	count	0.0115860180962331	50	MSH3
ENSG00000038532.14	CLEC16A	3026	ENSG00000038532.14	OK	gene_idMSH3	-0.358185933809483	0.205685069066194	-1.74142894978055	0.0849150993210676	-0.507929727435469	count	0.162556342652422	50	MSH3
ENSG00000039123.15	SKIV2L2	3707	ENSG00000039123.15	OK	(Intercept)	-0.616873143035781	0.150669773519045	-4.09420634695391	9.0250573470468e-05	0	count	0.00021565909839535	50	MSH3
ENSG00000039123.15	SKIV2L2	3707	ENSG00000039123.15	OK	gene_idMSH3	0.0373135877444352	0.215486585480336	0.173159677950534	0.862902238777579	0.0528704289457379	count	0.925629916134681	50	MSH3
ENSG00000039139.9	DNAH5	1001	ENSG00000039139.9	OK	(Intercept)	-1.50107556035872	0.237082922649402	-6.33143688117305	8.49563396123367e-09	0	count	2.71658329746051e-08	50	MSH3
ENSG00000039139.9	DNAH5	1001	ENSG00000039139.9	OK	gene_idMSH3	-0.0294602848272587	0.345006330693384	-0.0853905630312646	0.932134457906677	-0.0406512581290008	count	0.964854940156712	50	MSH3
ENSG00000039319.16	ZFYVE16	3526	ENSG00000039319.16	OK	(Intercept)	-0.553694241405937	0.178260237481483	-3.10610066063361	0.00251350766821032	0	count	0.00563142836524858	50	MSH3
ENSG00000039319.16	ZFYVE16	3526	ENSG00000039319.16	OK	gene_idMSH3	0.21529674398593	0.244090463481349	0.882036688018254	0.380031054772297	0.305821292385959	count	0.550556777488819	50	MSH3
ENSG00000039523.19	RIPOR1	1645	ENSG00000039523.19	OK	(Intercept)	-1.22663871137692	0.216715048524197	-5.66014552164319	1.6670443583598e-07	0	count	4.7546198092685e-07	50	MSH3
ENSG00000039523.19	RIPOR1	1645	ENSG00000039523.19	OK	gene_idMSH3	0.0409433553976827	0.30965778479267	0.132221301735063	0.895094900088836	0.0571591604218419	count	0.944132681468993	50	MSH3
ENSG00000039560.13	RAI14	5254	ENSG00000039560.13	OK	(Intercept)	0.236616687599274	0.121792199807615	1.9427901620386	0.0550662199385208	0	count	0.109720793381542	50	MSH3
ENSG00000039560.13	RAI14	5254	ENSG00000039560.13	OK	gene_idMSH3	-0.134457758186592	0.182337980597679	-0.73740949497114	0.462729816379691	-0.192356500047185	count	0.631088966666674	50	MSH3
ENSG00000039650.11	PNKP	1525	ENSG00000039650.11	OK	(Intercept)	-1.80645720990987	0.316306652735203	-5.71109457954448	1.33632171846447e-07	0	count	3.84338889954983e-07	50	MSH3
ENSG00000039650.11	PNKP	1525	ENSG00000039650.11	OK	gene_idMSH3	0.387146999834122	0.416858353400425	0.928725541124606	0.355435597069136	0.531707085299646	count	0.524967647320761	50	MSH3
ENSG00000040199.18	PHLPP2	3089	ENSG00000040199.18	OK	(Intercept)	-0.367977095601999	0.149045142012044	-2.46889694380152	0.0153789448518121	0	count	0.0328373367508016	50	MSH3
ENSG00000040199.18	PHLPP2	3089	ENSG00000040199.18	OK	gene_idMSH3	-0.561784883545464	0.253947531546861	-2.21220848308107	0.0294008739294482	-0.795078248038953	count	0.0610111133394788	50	MSH3
ENSG00000040275.16	SPDL1	4740	ENSG00000040275.16	OK	(Intercept)	-0.00286327933530929	0.201574563369153	-0.0142045667243522	0.988697204879566	0	count	0.995151941102169	50	MSH3
ENSG00000040275.16	SPDL1	4740	ENSG00000040275.16	OK	gene_idMSH3	0.192990985983554	0.277465825299847	0.695548670813769	0.48844594979562	0.27591081552986	count	0.654405080693179	50	MSH3
ENSG00000040341.17	STAU2	2836	ENSG00000040341.17	OK	(Intercept)	-0.402463271690355	0.131548359377241	-3.0594320871476	0.002897279248237	0	count	0.00647106367164277	50	MSH3
ENSG00000040341.17	STAU2	2836	ENSG00000040341.17	OK	gene_idMSH3	-0.0694656194142046	0.193481548215605	-0.359029685542913	0.72038672078109	-0.0986893408256942	count	0.835092616802465	50	MSH3
ENSG00000040487.12	PQLC2	762	ENSG00000040487.12	OK	(Intercept)	-1.67292581728537	0.287426313697274	-5.8203641683529	8.29304740763362e-08	0	count	2.42826048504043e-07	50	MSH3
ENSG00000040487.12	PQLC2	762	ENSG00000040487.12	OK	gene_idMSH3	-0.388238278962776	0.463461014260707	-0.837693499596891	0.40435054523703	-0.525900278585109	count	0.575235709918789	50	MSH3
ENSG00000040531.14	CTNS	1164	ENSG00000040531.14	OK	(Intercept)	-1.73746433842294	0.27663742389895	-6.28065542953291	1.06883196606594e-08	0	count	3.38775609964508e-08	50	MSH3
ENSG00000040531.14	CTNS	1164	ENSG00000040531.14	OK	gene_idMSH3	0.264086907076907	0.37456885561568	0.70504235234087	0.482545947283122	0.362878146312532	count	0.649129633386362	50	MSH3
ENSG00000040633.12	PHF23	2052	ENSG00000040633.12	OK	(Intercept)	-1.14967767352083	0.221120902163346	-5.19931703549012	1.18221773093216e-06	0	count	3.15024996768042e-06	50	MSH3
ENSG00000040633.12	PHF23	2052	ENSG00000040633.12	OK	gene_idMSH3	-0.218339242167228	0.338971871580962	-0.644122006787454	0.521081782633054	-0.304262906906471	count	0.682971038746623	50	MSH3
ENSG00000040933.15	INPP4A	2715	ENSG00000040933.15	OK	(Intercept)	-1.07821870953724	0.180173024806442	-5.98435149043849	4.02477355719798e-08	0	count	1.21215010258928e-07	50	MSH3
ENSG00000040933.15	INPP4A	2715	ENSG00000040933.15	OK	gene_idMSH3	0.498659154429656	0.232072250455961	2.14872374206705	0.034253582731243	0.703145804507153	count	0.0704775952371776	50	MSH3
ENSG00000041353.9	RAB27B	413	ENSG00000041353.9	OK	(Intercept)	-2.24828996216784	0.528403269505523	-4.25487519082117	4.98384935150508e-05	0	count	0.000120554890693352	50	MSH3
ENSG00000041353.9	RAB27B	413	ENSG00000041353.9	OK	gene_idMSH3	0.369447422770485	0.69901119750638	0.528528618838203	0.598391545934754	0.493919706490575	count	0.746117354506458	50	MSH3
ENSG00000041357.15	PSMA4	4606	ENSG00000041357.15	OK	(Intercept)	-0.0510653848524148	0.12167001806738	-0.419703930874204	0.675669741326637	0	count	0.803884726485681	50	MSH3
ENSG00000041357.15	PSMA4	4606	ENSG00000041357.15	OK	gene_idMSH3	-0.0931760992126811	0.180103509889059	-0.517347492395214	0.606141945687379	-0.132958206087266	count	0.752124514607195	50	MSH3
ENSG00000041802.10	LSG1	2841	ENSG00000041802.10	OK	(Intercept)	-0.834596626708647	0.179455941560757	-4.65070489976552	1.09160449356759e-05	0	count	2.73198387411895e-05	50	MSH3
ENSG00000041802.10	LSG1	2841	ENSG00000041802.10	OK	gene_idMSH3	0.0543663771910393	0.255543313041933	0.212748189509925	0.831989015294132	0.0767138970575778	count	0.907087687974592	50	MSH3
ENSG00000041880.14	PARP3	912	ENSG00000041880.14	OK	(Intercept)	-1.88056518206362	0.281715170313584	-6.67541325506298	1.76452740036721e-09	0	count	5.98007348876998e-09	50	MSH3
ENSG00000041880.14	PARP3	912	ENSG00000041880.14	OK	gene_idMSH3	0.0817653502829607	0.398405421592163	0.205231520083734	0.837839785905208	0.110975361913167	count	0.910701860097966	50	MSH3
ENSG00000041988.15	THAP3	371	ENSG00000041988.15	OK	(Intercept)	-2.36607299784532	0.393588430733879	-6.01154102378868	3.56736195731408e-08	0	count	1.07942178748472e-07	50	MSH3
ENSG00000041988.15	THAP3	371	ENSG00000041988.15	OK	gene_idMSH3	-1.99767618792604	1.1807215987838	-1.69191127695449	0.0940110819088637	-2.19177534037592	count	0.177896083771521	50	MSH3
ENSG00000042088.13	TDP1	1475	ENSG00000042088.13	OK	(Intercept)	-1.61230119546894	0.257430586982656	-6.26305216628189	1.15719787502032e-08	0	count	3.65682877093056e-08	50	MSH3
ENSG00000042088.13	TDP1	1475	ENSG00000042088.13	OK	gene_idMSH3	0.0211407284665274	0.369706531099676	0.0571824587562607	0.954522531371077	0.0290578612710575	count	0.97689422869331	50	MSH3
ENSG00000042286.14	AIFM2	1249	ENSG00000042286.14	OK	(Intercept)	-2.04761926672679	0.372600466181674	-5.49548229960722	3.38634492381489e-07	0	count	9.4144442887408e-07	50	MSH3
ENSG00000042286.14	AIFM2	1249	ENSG00000042286.14	OK	gene_idMSH3	0.248819435052154	0.506262652693644	0.491482896730134	0.624242909081822	0.335931438301847	count	0.766005698528568	50	MSH3
ENSG00000042317.16	SPATA7	859	ENSG00000042317.16	OK	(Intercept)	-2.0476192667167	0.341290769099875	-5.99963272407607	3.76102307958599e-08	0	count	1.1356323998181e-07	50	MSH3
ENSG00000042317.16	SPATA7	859	ENSG00000042317.16	OK	gene_idMSH3	-0.236688380845656	0.525965066483625	-0.450007796958935	0.653752024454071	-0.314023209634343	count	0.788015581861283	50	MSH3
ENSG00000042429.11	MED17	492	ENSG00000042429.11	OK	(Intercept)	-2.83607662709102	0.404649363775436	-7.00872627261789	3.7551318264672e-10	0	count	1.34263156339233e-09	50	MSH3
ENSG00000042429.11	MED17	492	ENSG00000042429.11	OK	gene_idMSH3	-0.834525381591182	0.757029633846094	-1.10236818253913	0.273146253869354	-0.953133162070435	count	0.43156715165092	50	MSH3
ENSG00000042445.13	RETSAT	1813	ENSG00000042445.13	OK	(Intercept)	-0.616873143033824	0.145431113610984	-4.24168616822881	5.23546540253689e-05	0	count	0.00012650401226536	50	MSH3
ENSG00000042445.13	RETSAT	1813	ENSG00000042445.13	OK	gene_idMSH3	-0.312888841647603	0.229203119738236	-1.36511598099075	0.175509909975918	-0.441792358077408	count	0.303409003966608	50	MSH3
ENSG00000042493.15	CAPG	4694	ENSG00000042493.15	OK	(Intercept)	0.29941758883809	0.111590189228357	2.68318918453814	0.00863173833150857	0	count	0.0187781204852605	50	MSH3
ENSG00000042493.15	CAPG	4694	ENSG00000042493.15	OK	gene_idMSH3	0.0730316703142427	0.15815805121253	0.4617638479631	0.645329008783908	0.104614614801148	count	0.781808225101634	50	MSH3
ENSG00000042753.11	AP2S1	2979	ENSG00000042753.11	OK	(Intercept)	-0.707844921091969	0.19354735623636	-3.65721823772962	0.000422384884100898	0	count	0.000979544348296551	50	MSH3
ENSG00000042753.11	AP2S1	2979	ENSG00000042753.11	OK	gene_idMSH3	-0.159396696620767	0.291773442146841	-0.546302965231999	0.586165935770828	-0.22501011237017	count	0.73653852907848	50	MSH3
ENSG00000043093.13	DCUN1D1	2500	ENSG00000043093.13	OK	(Intercept)	-0.70784492122383	0.161802167020715	-4.37475550703351	3.17226373160094e-05	0	count	7.74633878756059e-05	50	MSH3
ENSG00000043093.13	DCUN1D1	2500	ENSG00000043093.13	OK	gene_idMSH3	-0.28860843122033	0.253163030840041	-1.14001017550894	0.257209602970204	-0.406804083241644	count	0.412041881628734	50	MSH3
ENSG00000043143.20	JADE2	807	ENSG00000043143.20	OK	(Intercept)	-2.24828996218893	0.399654920287744	-5.62557808764171	1.93594076777731e-07	0	count	5.49153190932374e-07	50	MSH3
ENSG00000043143.20	JADE2	807	ENSG00000043143.20	OK	gene_idMSH3	0.282436045747686	0.538894326030266	0.524102838172809	0.601453891928445	0.376424195788233	count	0.748474193435141	50	MSH3
ENSG00000043355.11	ZIC2	689	ENSG00000043355.11	OK	(Intercept)	-2.83607662709075	0.537905020137103	-5.27244870547571	8.70864597412675e-07	0	count	2.34388300829113e-06	50	MSH3
ENSG00000043355.11	ZIC2	689	ENSG00000043355.11	OK	gene_idMSH3	0.418237586914266	0.704282439298366	0.593849233740559	0.554054688158852	0.529716604869208	count	0.710597327956889	50	MSH3
ENSG00000043514.15	TRIT1	976	ENSG00000043514.15	OK	(Intercept)	-1.61230119546894	0.234284071759823	-6.88182164224035	6.78581974619426e-10	0	count	2.37791152147829e-09	50	MSH3
ENSG00000043514.15	TRIT1	976	ENSG00000043514.15	OK	gene_idMSH3	-0.959688524545195	0.45870244473226	-2.09218096734879	0.039146786681489	-1.27762924348087	count	0.0798790405963338	50	MSH3
ENSG00000044090.8	CUL7	1343	ENSG00000044090.8	OK	(Intercept)	-0.94900697805868	0.215437473804649	-4.40502277203272	2.82707278961184e-05	0	count	6.92093701695165e-05	50	MSH3
ENSG00000044090.8	CUL7	1343	ENSG00000044090.8	OK	gene_idMSH3	-0.195866386315311	0.32814457660656	-0.596890518017464	0.552030836782217	-0.274736613757417	count	0.708959078786544	50	MSH3
ENSG00000044115.20	CTNNA1	6609	ENSG00000044115.20	OK	(Intercept)	1.1190058678582	0.0667725528573015	16.7584706585895	7.60971949154776e-30	0	count	4.91534419514411e-28	50	MSH3
ENSG00000044115.20	CTNNA1	6609	ENSG00000044115.20	OK	gene_idMSH3	-0.00211613338322265	0.0964737965964753	-0.0219347994779752	0.982546959549856	-0.00304298609074049	count	0.992120793719426	50	MSH3
ENSG00000044446.11	PHKA2	1140	ENSG00000044446.11	OK	(Intercept)	-1.96060788973479	0.338081945308452	-5.79920908803932	9.09823271492164e-08	0	count	2.6545829297953e-07	50	MSH3
ENSG00000044446.11	PHKA2	1140	ENSG00000044446.11	OK	gene_idMSH3	0.235916030107854	0.460728260069464	0.512050270309629	0.609829674601769	0.320104585194399	count	0.754890062876289	50	MSH3
ENSG00000044459.14	CNTLN	2586	ENSG00000044459.14	OK	(Intercept)	-1.18741800150367	0.263430333893724	-4.50752190893367	1.90743239102135e-05	0	count	4.71080775006318e-05	50	MSH3
ENSG00000044459.14	CNTLN	2586	ENSG00000044459.14	OK	gene_idMSH3	0.11950567826583	0.369081113537167	0.323792450717734	0.746822209043183	0.167242189756325	count	0.852718272860042	50	MSH3
ENSG00000044574.7	HSPA5	6346	ENSG00000044574.7	OK	(Intercept)	1.59949077451085	0.111548396070151	14.338984968506	2.74069297350698e-25	0	count	9.875220059748e-24	50	MSH3
ENSG00000044574.7	HSPA5	6346	ENSG00000044574.7	OK	gene_idMSH3	-0.161121588375942	0.168246792819719	-0.957650280731288	0.340722077427475	-0.23194094394684	count	0.509166717095993	50	MSH3
ENSG00000046604.12	DSG2	4612	ENSG00000046604.12	OK	(Intercept)	0.578365981321127	0.11038180489065	5.23968585125134	9.98922335016979e-07	0	count	2.67628592667129e-06	50	MSH3
ENSG00000046604.12	DSG2	4612	ENSG00000046604.12	OK	gene_idMSH3	-0.317142357273989	0.174186249970202	-1.82070833563638	0.0718671533600734	-0.454540181617223	count	0.139912028465961	50	MSH3
ENSG00000046647.13	GEMIN8	838	ENSG00000046647.13	OK	(Intercept)	-1.88056518206362	0.295162203905902	-6.37129401115039	7.09143639720107e-09	0	count	2.28322298303078e-08	50	MSH3
ENSG00000046647.13	GEMIN8	838	ENSG00000046647.13	OK	gene_idMSH3	-0.0852887343801903	0.435983456698293	-0.19562378587959	0.845331427983467	-0.115163073824493	count	0.915154628894961	50	MSH3
ENSG00000046651.14	OFD1	1841	ENSG00000046651.14	OK	(Intercept)	-1.50107556035872	0.282231681979662	-5.318593397558	7.17353260688947e-07	0	count	1.94353416592108e-06	50	MSH3
ENSG00000046651.14	OFD1	1841	ENSG00000046651.14	OK	gene_idMSH3	-0.665449051546208	0.49780966057069	-1.33675399304894	0.184563913034094	-0.902634597333892	count	0.316257780755057	50	MSH3
ENSG00000047056.14	WDR37	1914	ENSG00000047056.14	OK	(Intercept)	-1.14967767322599	0.200430914801739	-5.73602966569912	1.19887926566477e-07	0	count	3.46228560777689e-07	50	MSH3
ENSG00000047056.14	WDR37	1914	ENSG00000047056.14	OK	gene_idMSH3	0.396846397406875	0.263604271017128	1.50546269935471	0.13559412498794	0.557992015442232	count	0.244453763525951	50	MSH3
ENSG00000047188.15	YTHDC2	3114	ENSG00000047188.15	OK	(Intercept)	-0.475222625971082	0.158161647706075	-3.00466410702947	0.00341670327019439	0	count	0.00760397890147699	50	MSH3
ENSG00000047188.15	YTHDC2	3114	ENSG00000047188.15	OK	gene_idMSH3	0.0032937357092878	0.228191122043224	0.0144341097926846	0.988514566601461	0.00467676020383579	count	0.995031731481498	50	MSH3
ENSG00000047230.14	CTPS2	2760	ENSG00000047230.14	OK	(Intercept)	-0.979778634783004	0.194085992734534	-5.04816767546498	2.20882122356958e-06	0	count	5.77269268092043e-06	50	MSH3
ENSG00000047230.14	CTPS2	2760	ENSG00000047230.14	OK	gene_idMSH3	0.171377507969459	0.268534161214078	0.63819629947504	0.524914311571572	0.241337632962232	count	0.686220491207949	50	MSH3
ENSG00000047249.17	ATP6V1H	2995	ENSG00000047249.17	OK	(Intercept)	-0.438181354292651	0.125298477224153	-3.49710039579145	0.000723133781795172	0	count	0.00165992835156485	50	MSH3
ENSG00000047249.17	ATP6V1H	2995	ENSG00000047249.17	OK	gene_idMSH3	0.0447240786037713	0.178862623161463	0.250047090964321	0.803102451728241	0.0635598084380137	count	0.889160169755357	50	MSH3
ENSG00000047315.15	POLR2B	4055	ENSG00000047315.15	OK	(Intercept)	-0.240821920134184	0.13652539754732	-1.7639349488121	0.0810268018241807	0	count	0.155871134479708	50	MSH3
ENSG00000047315.15	POLR2B	4055	ENSG00000047315.15	OK	gene_idMSH3	0.0514600008006983	0.194555355288397	0.264500561932192	0.791979529386063	0.0733316947634003	count	0.882062138864443	50	MSH3
ENSG00000047346.12	FAM214A	1862	ENSG00000047346.12	OK	(Intercept)	-0.919154014908998	0.219413285040274	-4.18914476732931	6.36472027614552e-05	0	count	0.000153168131911221	50	MSH3
ENSG00000047346.12	FAM214A	1862	ENSG00000047346.12	OK	gene_idMSH3	0.192990985393189	0.302021156112797	0.638998234021431	0.524394793129034	0.272220720202226	count	0.685769672711459	50	MSH3
ENSG00000047365.11	ARAP2	1155	ENSG00000047365.11	OK	(Intercept)	-2.14292944652983	0.361492427560319	-5.92800646196733	5.16437580406456e-08	0	count	1.54015610435449e-07	50	MSH3
ENSG00000047365.11	ARAP2	1155	ENSG00000047365.11	OK	gene_idMSH3	0.344129614749169	0.480830043758325	0.715699069174921	0.475970308657081	0.463096112115535	count	0.643207068512285	50	MSH3
ENSG00000047410.13	TPR	6226	ENSG00000047410.13	OK	(Intercept)	1.09181972749338	0.103241187493882	10.5754278306619	1.25290852528962e-17	0	count	7.6136088912383e-17	50	MSH3
ENSG00000047410.13	TPR	6226	ENSG00000047410.13	OK	gene_idMSH3	-0.246082763893868	0.159539442478557	-1.54245721353165	0.126358502602831	-0.353676652107663	count	0.230202340740499	50	MSH3
ENSG00000047578.12	KIAA0556	2223	ENSG00000047578.12	OK	(Intercept)	-0.707844921240093	0.140512643752724	-5.03758880578582	2.30680038147508e-06	0	count	6.02106454320186e-06	50	MSH3
ENSG00000047578.12	KIAA0556	2223	ENSG00000047578.12	OK	gene_idMSH3	-0.323699757805859	0.222169687639472	-1.45699335154644	0.148486454172916	-0.456071979968207	count	0.264051494179664	50	MSH3
ENSG00000047579.19	DTNBP1	1273	ENSG00000047579.19	OK	(Intercept)	-1.88056518206125	0.323518568353586	-5.81285084077743	8.57064655032932e-08	0	count	2.50644948421718e-07	50	MSH3
ENSG00000047579.19	DTNBP1	1273	ENSG00000047579.19	OK	gene_idMSH3	-0.537273858125609	0.546846538478885	-0.982494759169723	0.328405262623633	-0.713313757022086	count	0.495615278619298	50	MSH3
ENSG00000047621.11	C12orf4	856	ENSG00000047621.11	OK	(Intercept)	-2.49960439046984	0.359318040970601	-6.95652348464839	4.7917337471759e-10	0	count	1.69919518115625e-09	50	MSH3
ENSG00000047621.11	C12orf4	856	ENSG00000047621.11	OK	gene_idMSH3	0.438440294221688	0.46849341765555	0.935851556710754	0.351773417214338	0.575844557779773	count	0.521084987382973	50	MSH3
ENSG00000047634.14	SCML1	2099	ENSG00000047634.14	OK	(Intercept)	-0.890166477826191	0.164428711089015	-5.41369248673543	4.79823928229462e-07	0	count	1.31747646058745e-06	50	MSH3
ENSG00000047634.14	SCML1	2099	ENSG00000047634.14	OK	gene_idMSH3	0.0527778132107477	0.234241848915525	0.225313339418615	0.822229893677888	0.0743777754796464	count	0.901098021473378	50	MSH3
ENSG00000047644.18	WWC3	2612	ENSG00000047644.18	OK	(Intercept)	-0.807928378301783	0.193481675229678	-4.17573590544276	6.68846602810327e-05	0	count	0.000160801955237256	50	MSH3
ENSG00000047644.18	WWC3	2612	ENSG00000047644.18	OK	gene_idMSH3	-0.0593132424658156	0.283794937033616	-0.209000354572181	0.834905067166783	-0.0836379612190237	count	0.90891966791087	50	MSH3
ENSG00000047849.21	MAP4	6505	ENSG00000047849.21	OK	(Intercept)	1.14919684007668	0.0764456654153632	15.0328580938184	1.25469657508973e-26	0	count	6.04162829954849e-25	50	MSH3
ENSG00000047849.21	MAP4	6505	ENSG00000047849.21	OK	gene_idMSH3	-0.0748667203956776	0.112600214834329	-0.664889676328156	0.507766494527652	-0.107655600499769	count	0.671526860594125	50	MSH3
ENSG00000047932.13	GOPC	2660	ENSG00000047932.13	OK	(Intercept)	-0.168848420508933	0.138053881981363	-1.22306173564701	0.224396564893891	0	count	0.370228835988174	50	MSH3
ENSG00000047932.13	GOPC	2660	ENSG00000047932.13	OK	gene_idMSH3	-0.243657048921184	0.21318253038071	-1.14295035566963	0.255992993424769	-0.346872794031525	count	0.410531525662713	50	MSH3
ENSG00000048028.11	USP28	870	ENSG00000048028.11	OK	(Intercept)	-2.2482899621889	0.37360197287624	-6.01787497234034	3.46839260168714e-08	0	count	1.05059827713335e-07	50	MSH3
ENSG00000048028.11	USP28	870	ENSG00000048028.11	OK	gene_idMSH3	0.0817653502831588	0.528352924860237	0.15475517676899	0.877349694763992	0.108128975038585	count	0.93402705060374	50	MSH3
ENSG00000048052.21	HDAC9	3688	ENSG00000048052.21	OK	(Intercept)	0.264015661788159	0.120703703793503	2.18730373211936	0.0312279003382683	0	count	0.0645947465047937	50	MSH3
ENSG00000048052.21	HDAC9	3688	ENSG00000048052.21	OK	gene_idMSH3	-0.365084973985394	0.193253311544372	-1.88915248627741	0.061987150694696	-0.521869641949672	count	0.122308097853781	50	MSH3
ENSG00000048140.17	TSPAN17	2049	ENSG00000048140.17	OK	(Intercept)	-1.07821870953869	0.216352108797201	-4.9836293047153	2.87635490305188e-06	0	count	7.45888514787646e-06	50	MSH3
ENSG00000048140.17	TSPAN17	2049	ENSG00000048140.17	OK	gene_idMSH3	-0.194488026345194	0.329408559159096	-0.590415825386191	0.556343908574387	-0.271769541945437	count	0.712460380867087	50	MSH3
ENSG00000048162.20	NOP16	1024	ENSG00000048162.20	OK	(Intercept)	-2.2482899621888	0.350232847839588	-6.41941490085061	5.69871129038618e-09	0	count	1.85025536140914e-08	50	MSH3
ENSG00000048162.20	NOP16	1024	ENSG00000048162.20	OK	gene_idMSH3	0.59259097404881	0.443013447791138	1.33763653677663	0.184276980427508	0.798010850915929	count	0.315858630401949	50	MSH3
ENSG00000048342.15	CC2D2A	801	ENSG00000048342.15	OK	(Intercept)	-2.24828996218885	0.353377296311787	-6.36229317971001	7.38699971874739e-09	0	count	2.37455144355005e-08	50	MSH3
ENSG00000048342.15	CC2D2A	801	ENSG00000048342.15	OK	gene_idMSH3	0.369447422734652	0.467474259971404	0.790305380144891	0.431360062949773	0.493919706441295	count	0.601626541866541	50	MSH3
ENSG00000048392.11	RRM2B	2614	ENSG00000048392.11	OK	(Intercept)	0.316659395274515	0.132654259761624	2.38710310429189	0.0190055743323247	0	count	0.0402505031903619	50	MSH3
ENSG00000048392.11	RRM2B	2614	ENSG00000048392.11	OK	gene_idMSH3	-0.0852887343785848	0.195943290266916	-0.435272543716111	0.664373114549025	-0.122116877109254	count	0.795800101232337	50	MSH3
ENSG00000048405.9	ZNF800	2140	ENSG00000048405.9	OK	(Intercept)	-1.14967766948131	0.207414161853288	-5.54290825278611	2.76375156518697e-07	0	count	7.7397260783408e-07	50	MSH3
ENSG00000048405.9	ZNF800	2140	ENSG00000048405.9	OK	gene_idMSH3	0.0817653469808151	0.293331696082452	0.278747056907999	0.781057826310075	0.114491647664929	count	0.8750110772628	50	MSH3
ENSG00000048471.13	SNX29	2776	ENSG00000048471.13	OK	(Intercept)	-0.66132490559644	0.170643753789999	-3.87547092060746	0.000198067518491894	0	count	0.000465998637309437	50	MSH3
ENSG00000048471.13	SNX29	2776	ENSG00000048471.13	OK	gene_idMSH3	-0.176063748219781	0.258452530275856	-0.681222768575187	0.497423331480964	-0.248737394373077	count	0.662380642339899	50	MSH3
ENSG00000048544.5	MRPS10	2135	ENSG00000048544.5	OK	(Intercept)	-1.07821870419689	0.207520004468635	-5.19573381350737	1.19999245437743e-06	0	count	3.19592567311394e-06	50	MSH3
ENSG00000048544.5	MRPS10	2135	ENSG00000048544.5	OK	gene_idMSH3	0.452139133255215	0.269819383501483	1.67571034885539	0.0971540367653896	0.637236050406792	count	0.18312770531913	50	MSH3
ENSG00000048649.13	RSF1	5829	ENSG00000048649.13	OK	(Intercept)	1.00552391404054	0.0895473752847177	11.2289602106534	5.35478727214535e-19	0	count	3.91517735303695e-18	50	MSH3
ENSG00000048649.13	RSF1	5829	ENSG00000048649.13	OK	gene_idMSH3	-0.275522902475974	0.139574683102289	-1.97401775416574	0.0513468961892105	-0.395828263773862	count	0.102873007090218	50	MSH3
ENSG00000048707.13	VPS13D	2188	ENSG00000048707.13	OK	(Intercept)	-1.07821870495989	0.207725093306927	-5.1906040228214	1.22589444407887e-06	0	count	3.26275231311958e-06	50	MSH3
ENSG00000048707.13	VPS13D	2188	ENSG00000048707.13	OK	gene_idMSH3	0.0103063864300311	0.299158221972826	0.0344512892277027	0.972591120739234	0.0144465072340769	count	0.986869321910137	50	MSH3
ENSG00000048828.16	FAM120A	5108	ENSG00000048828.16	OK	(Intercept)	0.350276006071603	0.112396126037087	3.11644198445081	0.00243512422276191	0	count	0.0054594625098813	50	MSH3
ENSG00000048828.16	FAM120A	5108	ENSG00000048828.16	OK	gene_idMSH3	-0.0135448295213265	0.162877455411497	-0.0831596336466984	0.933903342878514	-0.0194034324956672	count	0.965783659232961	50	MSH3
ENSG00000048991.16	R3HDM1	4810	ENSG00000048991.16	OK	(Intercept)	-0.0634879048512209	0.125613011688744	-0.505424589361312	0.614456429021257	0	count	0.758500583141647	50	MSH3
ENSG00000048991.16	R3HDM1	4810	ENSG00000048991.16	OK	gene_idMSH3	0.232338208762506	0.171323197951894	1.35613980791874	0.178338222479866	0.332036255961899	count	0.307438491749771	50	MSH3
ENSG00000049130.14	KITLG	394	ENSG00000049130.14	OK	(Intercept)	-2.36607299784529	0.418082054277785	-5.6593507748917	1.67279322858958e-07	0	count	4.77038773379503e-07	50	MSH3
ENSG00000049130.14	KITLG	394	ENSG00000049130.14	OK	gene_idMSH3	0.487230458391106	0.539741622971759	0.902710551964601	0.369011690960137	0.648325649677146	count	0.539252462396272	50	MSH3
ENSG00000049167.13	ERCC8	1774	ENSG00000049167.13	OK	(Intercept)	-1.26746070917721	0.230501502504089	-5.49870909910761	3.33994139553448e-07	0	count	9.29040882007947e-07	50	MSH3
ENSG00000049167.13	ERCC8	1774	ENSG00000049167.13	OK	gene_idMSH3	0.122587344803212	0.322702111964348	0.379877727037482	0.704902313523992	0.171135749869208	count	0.824648771604083	50	MSH3
ENSG00000049192.14	ADAMTS6	5640	ENSG00000049192.14	OK	(Intercept)	1.15660428135656	0.124882574400252	9.26153458087447	7.46884272116556e-15	0	count	3.61187235170827e-14	50	MSH3
ENSG00000049192.14	ADAMTS6	5640	ENSG00000049192.14	OK	gene_idMSH3	-0.104253068390128	0.185417754224464	-0.562260441704633	0.575291325795131	-0.149908388980231	count	0.727879477676685	50	MSH3
ENSG00000049239.12	H6PD	1956	ENSG00000049239.12	OK	(Intercept)	-1.04431715783113	0.178227129900038	-5.85947357406729	6.98485670905233e-08	0	count	2.05890716871536e-07	50	MSH3
ENSG00000049239.12	H6PD	1956	ENSG00000049239.12	OK	gene_idMSH3	0.206928493822449	0.244524048685889	0.846250072066596	0.399585493639972	0.291064510666985	count	0.570411658672448	50	MSH3
ENSG00000049245.12	VAMP3	1936	ENSG00000049245.12	OK	(Intercept)	-0.979778636695827	0.165511421540742	-5.91970407585826	5.35719631022711e-08	0	count	1.59532955797668e-07	50	MSH3
ENSG00000049245.12	VAMP3	1936	ENSG00000049245.12	OK	gene_idMSH3	-0.125874014347539	0.247203125318308	-0.509192649508208	0.611823240813655	-0.176585128827743	count	0.756481784572027	50	MSH3
ENSG00000049246.14	PER3	1401	ENSG00000049246.14	OK	(Intercept)	-2.2482899621889	0.394647284621784	-5.69696042465764	1.42098744806406e-07	0	count	4.07711045119811e-07	50	MSH3
ENSG00000049246.14	PER3	1401	ENSG00000049246.14	OK	gene_idMSH3	0.36944742273496	0.522069238800776	0.707659818424857	0.480926228251526	0.49391970644171	count	0.647684598778814	50	MSH3
ENSG00000049323.15	LTBP1	1618	ENSG00000049323.15	OK	(Intercept)	-1.14967767352083	0.256050897277437	-4.49003571456	2.04060827071714e-05	0	count	5.03164041430584e-05	50	MSH3
ENSG00000049323.15	LTBP1	1618	ENSG00000049323.15	OK	gene_idMSH3	-0.0785772997920368	0.377526398326284	-0.208137232629028	0.835576958938025	-0.109758101898648	count	0.909319601171826	50	MSH3
ENSG00000049449.8	RCN1	2997	ENSG00000049449.8	OK	(Intercept)	-0.616873143036046	0.138760533996921	-4.44559504974041	2.42081335549604e-05	0	count	5.94624352746921e-05	50	MSH3
ENSG00000049449.8	RCN1	2997	ENSG00000049449.8	OK	gene_idMSH3	0.0143240696108649	0.199629627599472	0.0717532251255017	0.942952381511367	0.0202919103014041	count	0.970628491160097	50	MSH3
ENSG00000049541.10	RFC2	2384	ENSG00000049541.10	OK	(Intercept)	-1.22663871465696	0.221422520050328	-5.53981010774403	2.8007429749764e-07	0	count	7.83934593231831e-07	50	MSH3
ENSG00000049541.10	RFC2	2384	ENSG00000049541.10	OK	gene_idMSH3	-0.192671495418797	0.336954550170109	-0.571802622405686	0.568835201084524	-0.267893517887516	count	0.722670619767913	50	MSH3
ENSG00000049618.22	ARID1B	5132	ENSG00000049618.22	OK	(Intercept)	0.108362352077289	0.137639529650257	0.787290921093949	0.433113436295118	0	count	0.603316036058602	50	MSH3
ENSG00000049618.22	ARID1B	5132	ENSG00000049618.22	OK	gene_idMSH3	0.123008308815545	0.192675527027786	0.638422070062927	0.524768023201305	0.175977696360184	count	0.686098699258033	50	MSH3
ENSG00000049656.13	CLPTM1L	3502	ENSG00000049656.13	OK	(Intercept)	-0.00286328303483959	0.105862314673127	-0.0270472362490901	0.978480013131751	0	count	0.990007006826804	50	MSH3
ENSG00000049656.13	CLPTM1L	3502	ENSG00000049656.13	OK	gene_idMSH3	-0.250012042033304	0.163776940578172	-1.52653994604309	0.130269342550508	-0.356628070764367	count	0.236282695349032	50	MSH3
ENSG00000049759.17	NEDD4L	2015	ENSG00000049759.17	OK	(Intercept)	-1.18741800150368	0.231112851553271	-5.13782766091647	1.52619646870796e-06	0	count	4.03375329344209e-06	50	MSH3
ENSG00000049759.17	NEDD4L	2015	ENSG00000049759.17	OK	gene_idMSH3	-0.285959429841843	0.361338346216789	-0.791389656912524	0.430730412633101	-0.397470226270601	count	0.601045737470203	50	MSH3
ENSG00000049769.12	PPP1R3F	435	ENSG00000049769.12	OK	(Intercept)	-2.83607662709106	0.453162343202467	-6.25841195684685	1.18166806579827e-08	0	count	3.73134179960841e-08	50	MSH3
ENSG00000049769.12	PPP1R3F	435	ENSG00000049769.12	OK	gene_idMSH3	0.0817653502831369	0.640868250387545	0.127585272376486	0.898752658532198	0.101369252201041	count	0.946260686812083	50	MSH3
ENSG00000049860.13	HEXB	4838	ENSG00000049860.13	OK	(Intercept)	0.481739145632045	0.0922448167281845	5.22239799176547	1.07373818377691e-06	0	count	2.87008446370471e-06	50	MSH3
ENSG00000049860.13	HEXB	4838	ENSG00000049860.13	OK	gene_idMSH3	0.0597864435641891	0.13117661294408	0.455770599822362	0.64961738354936	0.0857395078009021	count	0.784933216329208	50	MSH3
ENSG00000049883.14	PTCD2	899	ENSG00000049883.14	OK	(Intercept)	-2.04761926672679	0.296649059246786	-6.90249708502648	6.16347468390168e-10	0	count	2.16715103730441e-09	50	MSH3
ENSG00000049883.14	PTCD2	899	ENSG00000049883.14	OK	gene_idMSH3	0.391920278586804	0.390556636515156	1.00349153475874	0.318227616321774	0.531379657551272	count	0.484184224874922	50	MSH3
ENSG00000050130.17	JKAMP	2241	ENSG00000050130.17	OK	(Intercept)	-0.834596626383001	0.161404265453284	-5.17084616096816	1.33086198605174e-06	0	count	3.53257931180527e-06	50	MSH3
ENSG00000050130.17	JKAMP	2241	ENSG00000050130.17	OK	gene_idMSH3	-0.0326450013897947	0.235077142279973	-0.138869313592876	0.889853689932978	-0.0460190623439717	count	0.941073281225613	50	MSH3
ENSG00000050165.17	DKK3	5952	ENSG00000050165.17	OK	(Intercept)	1.75296417726719	0.0657387834256072	26.6656011249572	2.406101504916e-45	0	count	2.32353055987974e-43	50	MSH3
ENSG00000050165.17	DKK3	5952	ENSG00000050165.17	OK	gene_idMSH3	-0.30258283335564	0.10328767916182	-2.92951527046693	0.00427021682920023	-0.435653314255288	count	0.00945670693218402	50	MSH3
ENSG00000050344.8	NFE2L3	3005	ENSG00000050344.8	OK	(Intercept)	-0.638852049752225	0.140298685751691	-4.55351414255515	1.59606993320797e-05	0	count	3.95811872594216e-05	50	MSH3
ENSG00000050344.8	NFE2L3	3005	ENSG00000050344.8	OK	gene_idMSH3	-0.429060273437593	0.229106256355163	-1.87275668619219	0.064243455992503	-0.604703190969926	count	0.126351157577412	50	MSH3
ENSG00000050393.11	MCUR1	1017	ENSG00000050393.11	OK	(Intercept)	-1.96060788973701	0.35067236956341	-5.59099621158628	2.24744677110282e-07	0	count	6.34079300747537e-07	50	MSH3
ENSG00000050393.11	MCUR1	1017	ENSG00000050393.11	OK	gene_idMSH3	-0.457231150444549	0.577735368716097	-0.791419696981085	0.430712975784107	-0.605215893806854	count	0.601027056418776	50	MSH3
ENSG00000050405.13	LIMA1	4628	ENSG00000050405.13	OK	(Intercept)	0.867691439516631	0.106972442322515	8.11135485624045	1.98278033334336e-12	0	count	8.29080130546378e-12	50	MSH3
ENSG00000050405.13	LIMA1	4628	ENSG00000050405.13	OK	gene_idMSH3	-0.234228354994273	0.164738271915254	-1.42182112432724	0.158423208726081	-0.336328700861904	count	0.278726832158931	50	MSH3
ENSG00000050426.15	LETMD1	1450	ENSG00000050426.15	OK	(Intercept)	-1.50107556035865	0.275450878280803	-5.44952177944558	4.12010624774578e-07	0	count	1.13720764170809e-06	50	MSH3
ENSG00000050426.15	LETMD1	1450	ENSG00000050426.15	OK	gene_idMSH3	-0.377766979095537	0.442725380419606	-0.853276084460072	0.395698570495738	-0.516843865932277	count	0.566504538674638	50	MSH3
ENSG00000050438.16	SLC4A8	534	ENSG00000050438.16	OK	(Intercept)	-2.83607662709106	0.384245389108902	-7.38089956959059	6.51600436869767e-11	0	count	2.46173222948368e-10	50	MSH3
ENSG00000050438.16	SLC4A8	534	ENSG00000050438.16	OK	gene_idMSH3	-0.141378201031243	0.576368087590072	-0.245291514355658	0.806771190629856	-0.17240215996331	count	0.891480509676439	50	MSH3
ENSG00000050748.17	MAPK9	2667	ENSG00000050748.17	OK	(Intercept)	-0.979778636358737	0.171893802098487	-5.69990671215343	1.40291466827613e-07	0	count	4.02724661462089e-07	50	MSH3
ENSG00000050748.17	MAPK9	2667	ENSG00000050748.17	OK	gene_idMSH3	0.400219081036876	0.225913906572814	1.77155575373082	0.0797439341338557	0.564994121538114	count	0.153665323001198	50	MSH3
ENSG00000050820.16	BCAR1	2604	ENSG00000050820.16	OK	(Intercept)	-1.04431715651781	0.213802232441323	-4.88450071167717	4.30040535164188e-06	0	count	1.10295499127075e-05	50	MSH3
ENSG00000050820.16	BCAR1	2604	ENSG00000050820.16	OK	gene_idMSH3	0.418237586740809	0.279933022177998	1.49406305653667	0.13854440719578	0.589700317853102	count	0.24896241486092	50	MSH3
ENSG00000051009.10	FAM160A2	729	ENSG00000051009.10	OK	(Intercept)	-2.49960439046978	0.431064447680471	-5.79867906973073	9.11936293129064e-08	0	count	2.66050899104437e-07	50	MSH3
ENSG00000051009.10	FAM160A2	729	ENSG00000051009.10	OK	gene_idMSH3	-0.765532510103741	0.787012212513383	-0.972707281960664	0.333222010182293	-0.934690042163191	count	0.500972160403513	50	MSH3
ENSG00000051108.14	HERPUD1	1695	ENSG00000051108.14	OK	(Intercept)	-0.861995588798961	0.203082474963271	-4.2445592065729	5.17963351043514e-05	0	count	0.000125182026941513	50	MSH3
ENSG00000051108.14	HERPUD1	1695	ENSG00000051108.14	OK	gene_idMSH3	-0.205916734262839	0.310225826911383	-0.663763995128813	0.508483550475473	-0.289464822787602	count	0.672144924790846	50	MSH3
ENSG00000051128.18	HOMER3	1389	ENSG00000051128.18	OK	(Intercept)	-1.8064572099099	0.353713832934373	-5.10711496614006	1.73286610502487e-06	0	count	4.56204170801097e-06	50	MSH3
ENSG00000051128.18	HOMER3	1389	ENSG00000051128.18	OK	gene_idMSH3	1.02622695912383	0.416855740257084	2.46182758210535	0.0156659723135756	1.42640039625725	count	0.0334266392483887	50	MSH3
ENSG00000051180.16	RAD51	704	ENSG00000051180.16	OK	(Intercept)	-3.05922017840526	0.62768309762118	-4.87382915040922	4.48956306710782e-06	0	count	1.15008697512902e-05	50	MSH3
ENSG00000051180.16	RAD51	704	ENSG00000051180.16	OK	gene_idMSH3	-0.205916722139255	0.958799685615477	-0.214765112284191	0.830420691507529	-0.240259092842445	count	0.906142472195319	50	MSH3
ENSG00000051341.13	POLQ	2516	ENSG00000051341.13	OK	(Intercept)	-1.67292581709451	0.389521673794477	-4.29482087812448	4.29084247396987e-05	0	count	0.000104104329463639	50	MSH3
ENSG00000051341.13	POLQ	2516	ENSG00000051341.13	OK	gene_idMSH3	0.567273165875978	0.495075052823542	1.14583266242294	0.254804280150355	0.78645802103932	count	0.40907229006347	50	MSH3
ENSG00000051382.8	PIK3CB	3054	ENSG00000051382.8	OK	(Intercept)	-0.756635085046052	0.178510414701946	-4.23860471283643	5.29599139545033e-05	0	count	0.000127931982842845	50	MSH3
ENSG00000051382.8	PIK3CB	3054	ENSG00000051382.8	OK	gene_idMSH3	-0.205916721731686	0.272678147216642	-0.755164005013156	0.452058839500383	-0.290208177869959	count	0.621266303105185	50	MSH3
ENSG00000051620.10	HEBP2	2162	ENSG00000051620.10	OK	(Intercept)	-1.18741799830223	0.218509284134942	-5.43417641498899	4.39819561916837e-07	0	count	1.21129016548903e-06	50	MSH3
ENSG00000051620.10	HEBP2	2162	ENSG00000051620.10	OK	gene_idMSH3	0.289404722805875	0.294172646838443	0.983792089156452	0.327770263899716	0.405967809951671	count	0.494902098574641	50	MSH3
ENSG00000051825.14	MPHOSPH9	2902	ENSG00000051825.14	OK	(Intercept)	-1.07821870953868	0.229025684689712	-4.70785061072724	8.71299801114361e-06	0	count	2.19327023891797e-05	50	MSH3
ENSG00000051825.14	MPHOSPH9	2902	ENSG00000051825.14	OK	gene_idMSH3	-0.0274339416820296	0.333103245767478	-0.082358674166687	0.934538498235089	-0.0384334468824495	count	0.966139075138977	50	MSH3
ENSG00000052126.14	PLEKHA5	3270	ENSG00000052126.14	OK	(Intercept)	-0.61687314240509	0.162547728493756	-3.79502776274593	0.000262681595904139	0	count	0.000614695274811293	50	MSH3
ENSG00000052126.14	PLEKHA5	3270	ENSG00000052126.14	OK	gene_idMSH3	-0.0833144006929285	0.239972571495491	-0.347183014182494	0.729238266701212	-0.117918510980417	count	0.8409307805862	50	MSH3
ENSG00000052723.11	SIKE1	1206	ENSG00000052723.11	OK	(Intercept)	-1.67292581598448	0.230469119112695	-7.25878513540228	1.16045798769915e-10	0	count	4.30662132412144e-10	50	MSH3
ENSG00000052723.11	SIKE1	1206	ENSG00000052723.11	OK	gene_idMSH3	-0.205916707672483	0.352034646460167	-0.584933073329709	0.560009217990102	-0.280484964606128	count	0.715499769167009	50	MSH3
ENSG00000052749.13	RRP12	2873	ENSG00000052749.13	OK	(Intercept)	-0.94900697798711	0.183689289213762	-5.16637078867858	1.35583128468089e-06	0	count	3.5965412138992e-06	50	MSH3
ENSG00000052749.13	RRP12	2873	ENSG00000052749.13	OK	gene_idMSH3	0.645700799304195	0.230086467142121	2.80633975272155	0.006103372274527	0.914163368908541	count	0.0134032024261355	50	MSH3
ENSG00000052795.12	FNIP2	1691	ENSG00000052795.12	OK	(Intercept)	-1.31002032359601	0.24982332536114	-5.24378707113224	9.81936083648481e-07	0	count	2.63226332777816e-06	50	MSH3
ENSG00000052795.12	FNIP2	1691	ENSG00000052795.12	OK	gene_idMSH3	-0.163357107750014	0.377041061256795	-0.433260789171062	0.665828566486256	-0.226553875532653	count	0.796859969026391	50	MSH3
ENSG00000052802.12	MSMO1	2516	ENSG00000052802.12	OK	(Intercept)	-0.420162848790011	0.149814879973634	-2.80454684383791	0.00613471315351447	0	count	0.0134701773799289	50	MSH3
ENSG00000052802.12	MSMO1	2516	ENSG00000052802.12	OK	gene_idMSH3	-0.765532510104237	0.273523291677648	-2.7987836260995	0.00623645706630634	-1.0797627389729	count	0.0136879965731891	50	MSH3
ENSG00000052841.14	TTC17	5025	ENSG00000052841.14	OK	(Intercept)	0.22731429493723	0.1248663372319	1.82046098233077	0.0719051088141388	0	count	0.139978314338304	50	MSH3
ENSG00000052841.14	TTC17	5025	ENSG00000052841.14	OK	gene_idMSH3	-0.0163525056758225	0.181081726042233	-0.0903045604502838	0.928239404691492	-0.0234036957636977	count	0.962749949045962	50	MSH3
ENSG00000053254.15	FOXN3	726	ENSG00000053254.15	OK	(Intercept)	-2.36607299784511	0.463368163873875	-5.10624851319982	1.73907623089576e-06	0	count	4.57792683935143e-06	50	MSH3
ENSG00000053254.15	FOXN3	726	ENSG00000053254.15	OK	gene_idMSH3	0.89269556649933	0.556899220077668	1.60297507038137	0.112331277637364	1.20343619309549	count	0.207961797767659	50	MSH3
ENSG00000053371.12	AKR7A2	1616	ENSG00000053371.12	OK	(Intercept)	-1.26746070019225	0.209906459767392	-6.03821674471948	3.16849199250826e-08	0	count	9.6308370928162e-08	50	MSH3
ENSG00000053371.12	AKR7A2	1616	ENSG00000053371.12	OK	gene_idMSH3	-0.388238284416939	0.338469205698303	-1.14704167434067	0.254306825823279	-0.536823935434055	count	0.408456060587192	50	MSH3
ENSG00000053372.4	MRTO4	1317	ENSG00000053372.4	OK	(Intercept)	-2.14292944305946	0.264013753574862	-8.11673412480697	1.93203624852483e-12	0	count	8.08473690802548e-12	50	MSH3
ENSG00000053372.4	MRTO4	1317	ENSG00000053372.4	OK	gene_idMSH3	0.264086903881263	0.357481173440525	0.738743529735001	0.461923093917871	0.354453182794801	count	0.630361083375935	50	MSH3
ENSG00000053501.12	USE1	747	ENSG00000053501.12	OK	(Intercept)	-3.3469022508567	0.605567610662726	-5.52688451615484	2.96038404920734e-07	0	count	8.26992118980903e-07	50	MSH3
ENSG00000053501.12	USE1	747	ENSG00000053501.12	OK	gene_idMSH3	1.38104833441288	0.683172458190248	2.02152226404345	0.0460996992946786	1.73113338748871	count	0.0930616025883985	50	MSH3
ENSG00000053524.12	MCF2L2	419	ENSG00000053524.12	OK	(Intercept)	-2.83607662709106	0.434984801374253	-6.51994418685667	3.60261657973934e-09	0	count	1.18990967487941e-08	50	MSH3
ENSG00000053524.12	MCF2L2	419	ENSG00000053524.12	OK	gene_idMSH3	-0.141378201030957	0.652477070288591	-0.216679186853916	0.828932975150207	-0.172402159962965	count	0.905204375133994	50	MSH3
ENSG00000053747.15	LAMA3	417	ENSG00000053747.15	OK	(Intercept)	-3.3469022508563	0.563087370879496	-5.94384179781677	4.81536189636907e-08	0	count	1.44002644356982e-07	50	MSH3
ENSG00000053747.15	LAMA3	417	ENSG00000053747.15	OK	gene_idMSH3	0.369447422734003	0.744894747953271	0.495972650833053	0.62108381637544	0.430863939474451	count	0.763528811962549	50	MSH3
ENSG00000053770.11	AP5M1	1107	ENSG00000053770.11	OK	(Intercept)	-2.49960439046973	0.399532508545423	-6.25632291992968	1.19285070187869e-08	0	count	3.76524555842104e-08	50	MSH3
ENSG00000053770.11	AP5M1	1107	ENSG00000053770.11	OK	gene_idMSH3	0.843905402329743	0.483857932124917	1.74411815183774	0.0844425727699793	1.12535099662479	count	0.161751131305819	50	MSH3
ENSG00000053900.10	ANAPC4	1224	ENSG00000053900.10	OK	(Intercept)	-2.24828996218827	0.397727589601439	-5.65283882981633	1.72063727871754e-07	0	count	4.90178165522105e-07	50	MSH3
ENSG00000053900.10	ANAPC4	1224	ENSG00000053900.10	OK	gene_idMSH3	0.449490130408195	0.517398766669375	0.868749906965713	0.387220390301202	0.602562631522363	count	0.55789863473501	50	MSH3
ENSG00000053918.15	KCNQ1	521	ENSG00000053918.15	OK	(Intercept)	-2.65375504504612	0.374075211247205	-7.09417508901013	2.51694394611949e-10	0	count	9.11656215269286e-10	50	MSH3
ENSG00000053918.15	KCNQ1	521	ENSG00000053918.15	OK	gene_idMSH3	0.687901136490646	0.465044642314595	1.47921527074662	0.142462156075309	0.90028761670961	count	0.254959220997568	50	MSH3
ENSG00000054116.11	TRAPPC3	1363	ENSG00000054116.11	OK	(Intercept)	-1.40099210180174	0.210960014105917	-6.64103151367037	2.06720282914499e-09	0	count	6.96923311382765e-09	50	MSH3
ENSG00000054116.11	TRAPPC3	1363	ENSG00000054116.11	OK	gene_idMSH3	-0.323699757825196	0.333557063666006	-0.970447917569269	0.334340469691875	-0.445647640748434	count	0.502187149000569	50	MSH3
ENSG00000054118.13	THRAP3	4664	ENSG00000054118.13	OK	(Intercept)	-0.211408034927096	0.125042954753855	-1.69068329633804	0.0942463701459633	0	count	0.178287089761797	50	MSH3
ENSG00000054118.13	THRAP3	4664	ENSG00000054118.13	OK	gene_idMSH3	0.17839218597125	0.17271757972786	1.03285482724069	0.304350313226663	0.254486116040302	count	0.468394032501228	50	MSH3
ENSG00000054148.17	PHPT1	4432	ENSG00000054148.17	OK	(Intercept)	0.610731265823165	0.11564925633441	5.28089228742794	8.40555973735251e-07	0	count	2.26517844919089e-06	50	MSH3
ENSG00000054148.17	PHPT1	4432	ENSG00000054148.17	OK	gene_idMSH3	0.113115880167094	0.162285851435347	0.69701627816987	0.487531306220443	0.162358223557637	count	0.653574937291123	50	MSH3
ENSG00000054267.21	ARID4B	5712	ENSG00000054267.21	OK	(Intercept)	0.822343619538166	0.0899123454332722	9.14605903755967	1.31080193769192e-14	0	count	6.24636231536612e-14	50	MSH3
ENSG00000054267.21	ARID4B	5712	ENSG00000054267.21	OK	gene_idMSH3	-0.0862263809561633	0.132843073168327	-0.649084509260824	0.517883519451446	-0.123830116097322	count	0.680289557606783	50	MSH3
ENSG00000054277.13	OPN3	412	ENSG00000054277.13	OK	(Intercept)	-2.04761926672679	0.293609886131824	-6.97394523632443	4.41759155489624e-10	0	count	1.5709011512015e-09	50	MSH3
ENSG00000054277.13	OPN3	412	ENSG00000054277.13	OK	gene_idMSH3	-0.929835561395505	0.568573077686414	-1.63538443497731	0.105348802785591	-1.19047644559387	count	0.196638506336456	50	MSH3
ENSG00000054282.15	SDCCAG8	4485	ENSG00000054282.15	OK	(Intercept)	0.341977203256895	0.1153786166166	2.96395652231883	0.00385719806776285	0	count	0.00856131701637498	50	MSH3
ENSG00000054282.15	SDCCAG8	4485	ENSG00000054282.15	OK	gene_idMSH3	-0.251379096242146	0.178570369853406	-1.40773128514272	0.16254446324303	-0.35975799844837	count	0.284748596459726	50	MSH3
ENSG00000054356.13	PTPRN	644	ENSG00000054356.13	OK	(Intercept)	-2.36607299784532	0.371980309547922	-6.36074796733429	7.43895021429836e-09	0	count	2.39065182038537e-08	50	MSH3
ENSG00000054356.13	PTPRN	644	ENSG00000054356.13	OK	gene_idMSH3	0.304908901597801	0.499063831257414	0.610961729744208	0.542715310086615	0.402910355307563	count	0.701304638816723	50	MSH3
ENSG00000054392.12	HHAT	2836	ENSG00000054392.12	OK	(Intercept)	-0.128026425982103	0.13629668321939	-0.939321654482411	0.349998898455774	0	count	0.519189202086492	50	MSH3
ENSG00000054392.12	HHAT	2836	ENSG00000054392.12	OK	gene_idMSH3	-0.498053144586123	0.227483653101175	-2.18940190996761	0.0310702456403037	-0.708110755273242	count	0.0642851486481774	50	MSH3
ENSG00000054523.17	KIF1B	4119	ENSG00000054523.17	OK	(Intercept)	-0.141449446320864	0.122137186610646	-1.15811940856131	0.249780791276668	0	count	0.402797433063965	50	MSH3
ENSG00000054523.17	KIF1B	4119	ENSG00000054523.17	OK	gene_idMSH3	0.0681596982275413	0.17331856993548	0.393262523761386	0.695025671257231	0.0972507169932023	count	0.81771099317471	50	MSH3
ENSG00000054598.6	FOXC1	778	ENSG00000054598.6	OK	(Intercept)	-2.6537550702971	0.391791125050154	-6.77339250591087	1.12226167989781e-09	0	count	3.86436086094947e-09	50	MSH3
ENSG00000054598.6	FOXC1	778	ENSG00000054598.6	OK	gene_idMSH3	-0.32369975782515	0.619476115011926	-0.52253791547543	0.602538431751372	-0.399981810028432	count	0.749323031629759	50	MSH3
ENSG00000054611.13	TBC1D22A	2943	ENSG00000054611.13	OK	(Intercept)	-0.890166477810159	0.173536220882054	-5.12957164380783	1.57925732781183e-06	0	count	4.1696236491916e-06	50	MSH3
ENSG00000054611.13	TBC1D22A	2943	ENSG00000054611.13	OK	gene_idMSH3	-0.0395955067597965	0.25321036241319	-0.156373958721264	0.876077217351281	-0.0557394568163868	count	0.933331441629624	50	MSH3
ENSG00000054654.16	SYNE2	3168	ENSG00000054654.16	OK	(Intercept)	-0.834596626880784	0.253839707443851	-3.28788838942936	0.00142558615735823	0	count	0.00323093140835274	50	MSH3
ENSG00000054654.16	SYNE2	3168	ENSG00000054654.16	OK	gene_idMSH3	-0.0951653578762546	0.375952706197633	-0.253131195247275	0.80072553668182	-0.134054455706522	count	0.887622075157697	50	MSH3
ENSG00000054793.13	ATP9A	2050	ENSG00000054793.13	OK	(Intercept)	-0.661324905467958	0.177467364752535	-3.72645926415895	0.000333172218818531	0	count	0.000776116008832996	50	MSH3
ENSG00000054793.13	ATP9A	2050	ENSG00000054793.13	OK	gene_idMSH3	0.0587758326068432	0.252430401059192	0.232839754483696	0.816397517872824	0.083229626961463	count	0.897459619564905	50	MSH3
ENSG00000054965.10	FAM168A	4076	ENSG00000054965.10	OK	(Intercept)	-0.10170911767029	0.131240965113144	-0.774979958297359	0.440317524792745	0	count	0.610169696227877	50	MSH3
ENSG00000054965.10	FAM168A	4076	ENSG00000054965.10	OK	gene_idMSH3	-0.0723853295444966	0.193181477126106	-0.374701190928593	0.708735788577713	-0.103244596770172	count	0.827213781799988	50	MSH3
ENSG00000054967.12	RELT	718	ENSG00000054967.12	OK	(Intercept)	-2.49960439046985	0.387848991788597	-6.44478764516757	5.07702720049163e-09	0	count	1.65551556105176e-08	50	MSH3
ENSG00000054967.12	RELT	718	ENSG00000054967.12	OK	gene_idMSH3	-0.765532510103453	0.708111838900355	-1.08108983362327	0.282452610914267	-0.934690042162853	count	0.442737708151325	50	MSH3
ENSG00000055044.10	NOP58	4384	ENSG00000055044.10	OK	(Intercept)	-0.255859797498382	0.135326392481229	-1.89068660449123	0.0617794845629765	0	count	0.121937019850479	50	MSH3
ENSG00000055044.10	NOP58	4384	ENSG00000055044.10	OK	gene_idMSH3	0.16877672727358	0.1873508711789	0.900859047046632	0.369990249851189	0.240633593993834	count	0.540269859384989	50	MSH3
ENSG00000055070.16	SZRD1	2680	ENSG00000055070.16	OK	(Intercept)	-1.31002032149728	0.194312929064558	-6.74180728891204	1.298810332638e-09	0	count	4.4492649435319e-09	50	MSH3
ENSG00000055070.16	SZRD1	2680	ENSG00000055070.16	OK	gene_idMSH3	0.501619193745996	0.250142279423083	2.00533550307012	0.047833643989876	0.703201347044993	count	0.0963169544954086	50	MSH3
ENSG00000055130.15	CUL1	2723	ENSG00000055130.15	OK	(Intercept)	-0.834596626763227	0.153450010418074	-5.43888282893804	4.31100550669876e-07	0	count	1.18811835965762e-06	50	MSH3
ENSG00000055130.15	CUL1	2723	ENSG00000055130.15	OK	gene_idMSH3	0.0543663759785697	0.218513666693817	0.24880080409226	0.804063490022984	0.0767138953456149	count	0.889741697243115	50	MSH3
ENSG00000055147.18	FAM114A2	912	ENSG00000055147.18	OK	(Intercept)	-1.50107556033696	0.311147473596526	-4.82432186572548	5.47836205333016e-06	0	count	1.39584956567621e-05	50	MSH3
ENSG00000055147.18	FAM114A2	912	ENSG00000055147.18	OK	gene_idMSH3	-0.783232087225347	0.571615671462456	-1.37020751236837	0.173920798251017	-1.05815558865958	count	0.301127325323117	50	MSH3
ENSG00000055163.19	CYFIP2	2007	ENSG00000055163.19	OK	(Intercept)	-0.182834662483818	0.121809542316424	-1.50098800969853	0.136746263356314	0	count	0.246223470178635	50	MSH3
ENSG00000055163.19	CYFIP2	2007	ENSG00000055163.19	OK	gene_idMSH3	-0.467342460043142	0.201325034710823	-2.32133306577802	0.0224534545090263	-0.664071855218126	count	0.0472088790607035	50	MSH3
ENSG00000055208.18	TAB2	3432	ENSG00000055208.18	OK	(Intercept)	-0.661324905188107	0.163305483905246	-4.04961847804098	0.000106159710675854	0	count	0.000252843934544728	50	MSH3
ENSG00000055208.18	TAB2	3432	ENSG00000055208.18	OK	gene_idMSH3	-0.147076222523585	0.245348098350283	-0.599459394682588	0.550324232370359	-0.207848343261198	count	0.707502913307255	50	MSH3
ENSG00000055211.12	GINM1	3472	ENSG00000055211.12	OK	(Intercept)	-0.255859797498432	0.121909734973389	-2.09876428288751	0.0385476409643544	0	count	0.0787341075927762	50	MSH3
ENSG00000055211.12	GINM1	3472	ENSG00000055211.12	OK	gene_idMSH3	0.126217112853542	0.170522140845055	0.740180203157481	0.461055196457037	0.179909836457422	count	0.629544670787886	50	MSH3
ENSG00000055332.16	EIF2AK2	5167	ENSG00000055332.16	OK	(Intercept)	0.769421218083826	0.12157342505395	6.3288602566094	8.59532073975038e-09	0	count	2.74736861340047e-08	50	MSH3
ENSG00000055332.16	EIF2AK2	5167	ENSG00000055332.16	OK	gene_idMSH3	-0.0517660423414676	0.177965252842475	-0.290877244375833	0.77179291023814	-0.0743291911244946	count	0.868988722305802	50	MSH3
ENSG00000055483.19	USP36	1955	ENSG00000055483.19	OK	(Intercept)	-0.949006975861298	0.183988451596221	-5.15797033796437	1.40394152864005e-06	0	count	3.71990585004586e-06	50	MSH3
ENSG00000055483.19	USP36	1955	ENSG00000055483.19	OK	gene_idMSH3	-0.156645674836794	0.277162213702334	-0.565176878710559	0.573314368666459	-0.219844432703934	count	0.726268848170176	50	MSH3
ENSG00000055609.17	KMT2C	5495	ENSG00000055609.17	OK	(Intercept)	0.467140346210893	0.111693913142529	4.18232590360397	6.52742567862947e-05	0	count	0.000157003561478698	50	MSH3
ENSG00000055609.17	KMT2C	5495	ENSG00000055609.17	OK	gene_idMSH3	0.0519123871333164	0.159151199052644	0.326182821381979	0.745018901094708	0.0744390696011021	count	0.851555999834859	50	MSH3
ENSG00000055732.12	MCOLN3	835	ENSG00000055732.12	OK	(Intercept)	-1.8064572099099	0.28187971964572	-6.40861007021129	5.98576199719367e-09	0	count	1.93989638673946e-08	50	MSH3
ENSG00000055732.12	MCOLN3	835	ENSG00000055732.12	OK	gene_idMSH3	-0.360067401995905	0.450615802823851	-0.799056313026505	0.426293795432016	-0.484018155878293	count	0.596791698667581	50	MSH3
ENSG00000055917.15	PUM2	4678	ENSG00000055917.15	OK	(Intercept)	0.0762740375258858	0.131535495437456	0.579874179758218	0.563401689987579	0	count	0.718238178864358	50	MSH3
ENSG00000055917.15	PUM2	4678	ENSG00000055917.15	OK	gene_idMSH3	0.0373135877102163	0.18812133680475	0.198348514549117	0.843205341885902	0.0533469440816985	count	0.913857579572042	50	MSH3
ENSG00000055950.16	MRPL43	2245	ENSG00000055950.16	OK	(Intercept)	-0.707844921201705	0.156077084772428	-4.53522643784509	1.71348269653481e-05	0	count	4.24210344172962e-05	50	MSH3
ENSG00000055950.16	MRPL43	2245	ENSG00000055950.16	OK	gene_idMSH3	-0.221917063474944	0.239507579761523	-0.926555492297596	0.356555660046858	-0.313045520342577	count	0.526142286610297	50	MSH3
ENSG00000056050.6	HPF1	1480	ENSG00000056050.6	OK	(Intercept)	-1.88056518206362	0.291731797119364	-6.44621258509636	5.04417434067738e-09	0	count	1.6451901630278e-08	50	MSH3
ENSG00000056050.6	HPF1	1480	ENSG00000056050.6	OK	gene_idMSH3	-0.085288734380186	0.430916408507828	-0.197924081553364	0.843536447962105	-0.115163073824487	count	0.91406353914321	50	MSH3
ENSG00000056097.15	ZFR	5997	ENSG00000056097.15	OK	(Intercept)	0.832600119705357	0.0859349958875866	9.68872007388584	9.31843682534165e-16	0	count	4.78470088656055e-15	50	MSH3
ENSG00000056097.15	ZFR	5997	ENSG00000056097.15	OK	gene_idMSH3	0.034759307907034	0.122984009284527	0.282632743144821	0.778086467350004	0.0499336423288926	count	0.873136864923707	50	MSH3
ENSG00000056586.15	RC3H2	4822	ENSG00000056586.15	OK	(Intercept)	0.00883275673757067	0.138362705864139	0.0638376987672078	0.949236473304385	0	count	0.974001215403922	50	MSH3
ENSG00000056586.15	RC3H2	4822	ENSG00000056586.15	OK	gene_idMSH3	0.25239086730454	0.187844414283647	1.34361656835548	0.182341587644807	0.36096113503634	count	0.313150579357606	50	MSH3
ENSG00000056998.19	GYG2	975	ENSG00000056998.19	OK	(Intercept)	-2.14292944653108	0.366734327444756	-5.84327478003513	7.50003409754211e-08	0	count	2.20440419320325e-07	50	MSH3
ENSG00000056998.19	GYG2	975	ENSG00000056998.19	OK	gene_idMSH3	0.0817653502831398	0.518640607165901	0.157653197905086	0.875071874681533	0.109037892665995	count	0.932719935115642	50	MSH3
ENSG00000057019.15	DCBLD2	7065	ENSG00000057019.15	OK	(Intercept)	3.01209475021769	0.0621757330925426	48.4448610478702	8.83911896165648e-68	0	count	1.34637885068816e-65	50	MSH3
ENSG00000057019.15	DCBLD2	7065	ENSG00000057019.15	OK	gene_idMSH3	0.0530832553881126	0.0885670379217106	0.599356788188355	0.550392347196591	0.0765462792094429	count	0.707562370906902	50	MSH3
ENSG00000057252.12	SOAT1	4154	ENSG00000057252.12	OK	(Intercept)	-0.14144944632099	0.118130401198344	-1.19740087975739	0.234193449308027	0	count	0.382943984046464	50	MSH3
ENSG00000057252.12	SOAT1	4154	ENSG00000057252.12	OK	gene_idMSH3	-0.00279203774286123	0.170706932476699	-0.0163557372999033	0.986985629051006	-0.00398212314874921	count	0.994333709783919	50	MSH3
ENSG00000057294.14	PKP2	3713	ENSG00000057294.14	OK	(Intercept)	-0.0634879019664772	0.170042930119354	-0.373363961217997	0.709727296189266	0	count	0.827919954123798	50	MSH3
ENSG00000057294.14	PKP2	3713	ENSG00000057294.14	OK	gene_idMSH3	-0.388238281568672	0.27419040199836	-1.41594409847721	0.160132350301952	-0.552911848592264	count	0.281217655001558	50	MSH3
ENSG00000057608.16	GDI2	5684	ENSG00000057608.16	OK	(Intercept)	0.642081795707223	0.088840770681115	7.22733257247296	1.34593960837832e-10	0	count	4.97239528232352e-10	50	MSH3
ENSG00000057608.16	GDI2	5684	ENSG00000057608.16	OK	gene_idMSH3	-0.0858500591212913	0.131246466328466	-0.654113299374001	0.514653092183326	-0.123178659929289	count	0.677509601781892	50	MSH3
ENSG00000057663.14	ATG5	2111	ENSG00000057663.14	OK	(Intercept)	-1.50107556035872	0.275944510775903	-5.43977322157264	4.29470189806696e-07	0	count	1.18378521194631e-06	50	MSH3
ENSG00000057663.14	ATG5	2111	ENSG00000057663.14	OK	gene_idMSH3	0.395422909138009	0.363029020640449	1.0892322284329	0.278865943921819	0.550099139580165	count	0.43841937325078	50	MSH3
ENSG00000057757.9	PITHD1	907	ENSG00000057757.9	OK	(Intercept)	-1.73746433842295	0.259486270074058	-6.69578524492674	1.60633937138484e-09	0	count	5.4620858884991e-09	50	MSH3
ENSG00000057757.9	PITHD1	907	ENSG00000057757.9	OK	gene_idMSH3	-0.323699757825195	0.410283821515173	-0.788965445017491	0.432138925285053	-0.437647691476145	count	0.602383377762233	50	MSH3
ENSG00000057935.13	MTA3	4326	ENSG00000057935.13	OK	(Intercept)	-0.302379813133211	0.134802399068674	-2.24313376632984	0.0272627555508794	0	count	0.0567919913640141	50	MSH3
ENSG00000057935.13	MTA3	4326	ENSG00000057935.13	OK	gene_idMSH3	0.0817653502848582	0.190639322057438	0.428900760884069	0.668987320731264	0.116449523132145	count	0.799134615521638	50	MSH3
ENSG00000058056.8	USP13	3280	ENSG00000058056.8	OK	(Intercept)	-1.18741800085432	0.207396802110123	-5.72534382774055	1.25598931979163e-07	0	count	3.6208248376761e-07	50	MSH3
ENSG00000058056.8	USP13	3280	ENSG00000058056.8	OK	gene_idMSH3	0.37901687408433	0.273799205143662	1.3842877077947	0.169583122319211	0.532284999703515	count	0.294909144915834	50	MSH3
ENSG00000058063.15	ATP11B	3530	ENSG00000058063.15	OK	(Intercept)	-0.438181354292226	0.130682722174838	-3.35301673396419	0.00115746891369205	0	count	0.00263396055581947	50	MSH3
ENSG00000058063.15	ATP11B	3530	ENSG00000058063.15	OK	gene_idMSH3	-0.0543668240276125	0.191432492545396	-0.28399997986089	0.777041731551811	-0.0772050371602876	count	0.872436589531181	50	MSH3
ENSG00000058085.14	LAMC2	1664	ENSG00000058085.14	OK	(Intercept)	-0.756635085411223	0.242305688681433	-3.12264680837104	0.00238919132174415	0	count	0.00535869115493553	50	MSH3
ENSG00000058085.14	LAMC2	1664	ENSG00000058085.14	OK	gene_idMSH3	-0.0807535792147486	0.357470304704174	-0.225902902009096	0.821772664258378	-0.113973179276808	count	0.900798422178868	50	MSH3
ENSG00000058091.16	CDK14	4057	ENSG00000058091.16	OK	(Intercept)	-0.286631456134753	0.168964169091165	-1.69640378594174	0.0931543666402836	0	count	0.176452871621345	50	MSH3
ENSG00000058091.16	CDK14	4057	ENSG00000058091.16	OK	gene_idMSH3	-0.125874011554619	0.252356004874125	-0.498795388750131	0.619101297706988	-0.179056347868318	count	0.762030067490512	50	MSH3
ENSG00000058262.9	SEC61A1	5681	ENSG00000058262.9	OK	(Intercept)	0.929763869296965	0.0715322094248569	12.9978351958171	1.25045411849649e-22	0	count	2.08167521611134e-21	50	MSH3
ENSG00000058262.9	SEC61A1	5681	ENSG00000058262.9	OK	gene_idMSH3	-0.00524602725513692	0.103435764716188	-0.0507177306566177	0.959659220813543	-0.00753858852722379	count	0.979702772487132	50	MSH3
ENSG00000058272.16	PPP1R12A	5232	ENSG00000058272.16	OK	(Intercept)	0.406515724394463	0.115025990827195	3.53412060588268	0.000639483034647511	0	count	0.00147129160234908	50	MSH3
ENSG00000058272.16	PPP1R12A	5232	ENSG00000058272.16	OK	gene_idMSH3	-0.106825819524214	0.170903473615883	-0.625065232812716	0.533458956619822	-0.153041452126023	count	0.693452259051691	50	MSH3
ENSG00000058404.19	CAMK2B	447	ENSG00000058404.19	OK	(Intercept)	-2.49960439046985	0.360539713067006	-6.93295162745441	5.3484068747425e-10	0	count	1.88945799812519e-09	50	MSH3
ENSG00000058404.19	CAMK2B	447	ENSG00000058404.19	OK	gene_idMSH3	0.0817653502829629	0.509880157476685	0.160361898936422	0.8729438088091	0.105613658299192	count	0.931476560906306	50	MSH3
ENSG00000058600.15	POLR3E	989	ENSG00000058600.15	OK	(Intercept)	-1.67292581728538	0.262681636893734	-6.36864394888079	7.17722236595669e-09	0	count	2.30981982893493e-08	50	MSH3
ENSG00000058600.15	POLR3E	989	ENSG00000058600.15	OK	gene_idMSH3	-1.08138545952271	0.53833714835585	-2.00875132400839	0.0474631704383883	-1.42447853072096	count	0.0956223093218174	50	MSH3
ENSG00000058668.14	ATP2B4	5409	ENSG00000058668.14	OK	(Intercept)	0.382799197777163	0.11808651023721	3.24168439738123	0.00164995634237324	0	count	0.0037290212105159	50	MSH3
ENSG00000058668.14	ATP2B4	5409	ENSG00000058668.14	OK	gene_idMSH3	0.328625428214471	0.157602368017439	2.08515539676478	0.039795029439681	0.471366713459298	count	0.0811235529278431	50	MSH3
ENSG00000058729.10	RIOK2	1063	ENSG00000058729.10	OK	(Intercept)	-1.73746433842295	0.312746695723316	-5.55550022488509	2.61827649005205e-07	0	count	7.34652938005363e-07	50	MSH3
ENSG00000058729.10	RIOK2	1063	ENSG00000058729.10	OK	gene_idMSH3	-0.429060273481616	0.510712951474856	-0.840120212817316	0.402995640490317	-0.57802312850692	count	0.573824409550248	50	MSH3
ENSG00000058799.14	YIPF1	613	ENSG00000058799.14	OK	(Intercept)	-2.14292944653111	0.309272902759709	-6.92892725941811	5.44965519434106e-10	0	count	1.92397044235335e-09	50	MSH3
ENSG00000058799.14	YIPF1	613	ENSG00000058799.14	OK	gene_idMSH3	0.0817653502829688	0.437377928771865	0.18694439043269	0.852111457598668	0.109037892665766	count	0.919197485327258	50	MSH3
ENSG00000058804.11	NDC1	1824	ENSG00000058804.11	OK	(Intercept)	-1.555142781629	0.268927692137946	-5.782754350308	9.77723927584736e-08	0	count	2.84502613269105e-07	50	MSH3
ENSG00000058804.11	NDC1	1824	ENSG00000058804.11	OK	gene_idMSH3	-0.410711134813511	0.436654523315536	-0.940586007663368	0.349353777776487	-0.559774288929936	count	0.518489647490065	50	MSH3
ENSG00000058866.14	DGKG	703	ENSG00000058866.14	OK	(Intercept)	-2.83607662707868	0.72439430620436	-3.91510066104604	0.00017211582536124	0	count	0.000406086270133301	50	MSH3
ENSG00000058866.14	DGKG	703	ENSG00000058866.14	OK	gene_idMSH3	1.30554078193323	0.824065455379404	1.58426830467265	0.116527441878789	1.72155540655096	count	0.214670135782255	50	MSH3
ENSG00000059122.16	FLYWCH1	2327	ENSG00000059122.16	OK	(Intercept)	-0.574313526508121	0.195522814444117	-2.93732231781201	0.00417317311461454	0	count	0.0092464675194298	50	MSH3
ENSG00000059122.16	FLYWCH1	2327	ENSG00000059122.16	OK	gene_idMSH3	0.0172268270840335	0.281085757765465	0.0612867305016834	0.95126237571534	0.0244230412619128	count	0.975128662349795	50	MSH3
ENSG00000059145.18	UNKL	1916	ENSG00000059145.18	OK	(Intercept)	-1.44978225331312	0.221503082525033	-6.54520125312148	3.20936558495756e-09	0	count	1.06474106374091e-08	50	MSH3
ENSG00000059145.18	UNKL	1916	ENSG00000059145.18	OK	gene_idMSH3	0.264086894511239	0.299926511328613	0.880505338929153	0.380855375675704	0.367243423922342	count	0.551402691529408	50	MSH3
ENSG00000059378.12	PARP12	710	ENSG00000059378.12	OK	(Intercept)	-1.8064572099099	0.24385648778063	-7.40787020411352	5.73445349741838e-11	0	count	2.1752596873426e-10	50	MSH3
ENSG00000059378.12	PARP12	710	ENSG00000059378.12	OK	gene_idMSH3	-0.47785043765246	0.404390241679078	-1.18165669791726	0.240354729781698	-0.639539147172838	count	0.390824656184813	50	MSH3
ENSG00000059573.8	ALDH18A1	2914	ENSG00000059573.8	OK	(Intercept)	-0.94900697805868	0.228089604365858	-4.16067615486966	7.07094747777501e-05	0	count	0.000169800601596728	50	MSH3
ENSG00000059573.8	ALDH18A1	2914	ENSG00000059573.8	OK	gene_idMSH3	0.196175701460708	0.313728264078116	0.625304519620399	0.533302611186879	0.27653588606167	count	0.693327094022863	50	MSH3
ENSG00000059588.9	TARBP1	1479	ENSG00000059588.9	OK	(Intercept)	-1.31002032359601	0.236030443242968	-5.55021761429091	2.67836802515027e-07	0	count	7.50881126291035e-07	50	MSH3
ENSG00000059588.9	TARBP1	1479	ENSG00000059588.9	OK	gene_idMSH3	0.204367672375295	0.324025650590841	0.630714488197595	0.529774134831733	0.285278586561439	count	0.690349163205155	50	MSH3
ENSG00000059691.11	GATB	720	ENSG00000059691.11	OK	(Intercept)	-3.05922017840514	0.467972266964775	-6.53718263743909	3.32937911382956e-09	0	count	1.10297546487099e-08	50	MSH3
ENSG00000059691.11	GATB	720	ENSG00000059691.11	OK	gene_idMSH3	0.487230458390999	0.604149660451204	0.806473114670155	0.422027650547711	0.601710335934957	count	0.592712408683281	50	MSH3
ENSG00000059728.10	MXD1	776	ENSG00000059728.10	OK	(Intercept)	-2.04761926672679	0.287066085203277	-7.1329194644391	2.09849584828143e-10	0	count	7.64526169062474e-10	50	MSH3
ENSG00000059728.10	MXD1	776	ENSG00000059728.10	OK	gene_idMSH3	-0.118905345179185	0.427932857937236	-0.277859816028955	0.781736751187465	-0.15850221832652	count	0.875442873335029	50	MSH3
ENSG00000059758.7	CDK17	3347	ENSG00000059758.7	OK	(Intercept)	-0.286631456164446	0.134020924211666	-2.13870675680279	0.0350796415237746	0	count	0.0720754626285666	50	MSH3
ENSG00000059758.7	CDK17	3347	ENSG00000059758.7	OK	gene_idMSH3	-0.185297434954006	0.203522926092212	-0.910449935601122	0.364938998977249	-0.263472395338266	count	0.534959234053572	50	MSH3
ENSG00000059769.19	DNAJC25	661	ENSG00000059769.19	OK	(Intercept)	-2.36607299724339	0.285346420503212	-8.29193158642324	8.29385089465026e-13	0	count	3.54913759131034e-12	50	MSH3
ENSG00000059769.19	DNAJC25	661	ENSG00000059769.19	OK	gene_idMSH3	-0.388238271909538	0.460094672721538	-0.843822575934302	0.400933837216798	-0.495667888069331	count	0.571741910425901	50	MSH3
ENSG00000059804.15	SLC2A3	1025	ENSG00000059804.15	OK	(Intercept)	-2.24828996218505	0.404560665876384	-5.55736173044571	2.59741807204248e-07	0	count	7.29040547660928e-07	50	MSH3
ENSG00000059804.15	SLC2A3	1025	ENSG00000059804.15	OK	gene_idMSH3	0.929063210666276	0.483542684269991	1.92136752532797	0.0577476849756077	1.26277884434778	count	0.11462271845811	50	MSH3
ENSG00000060069.16	CTDP1	754	ENSG00000060069.16	OK	(Intercept)	-2.6537550702963	0.421246191092899	-6.29977226241804	9.80405151097307e-09	0	count	3.1181239667218e-08	50	MSH3
ENSG00000060069.16	CTDP1	754	ENSG00000060069.16	OK	gene_idMSH3	0.687901153852473	0.523677845687268	1.31359605818283	0.192213598728489	0.900287637984297	count	0.326908355325604	50	MSH3
ENSG00000060138.12	YBX3	2294	ENSG00000060138.12	OK	(Intercept)	-0.456530492960462	0.164581157688463	-2.77389282814885	0.00669384830044935	0	count	0.0146664581438106	50	MSH3
ENSG00000060138.12	YBX3	2294	ENSG00000060138.12	OK	gene_idMSH3	-0.0153983964156495	0.238612968918831	-0.064532940038509	0.948684390819425	-0.0218673239818991	count	0.973708934572268	50	MSH3
ENSG00000060237.16	WNK1	4525	ENSG00000060237.16	OK	(Intercept)	-0.0266739317285563	0.117439382934504	-0.227129358670357	0.820821695216318	0	count	0.9001788343849	50	MSH3
ENSG00000060237.16	WNK1	4525	ENSG00000060237.16	OK	gene_idMSH3	0.105575998976833	0.165104492530835	0.639449583463735	0.52410251253452	0.150843744843118	count	0.685515772106463	50	MSH3
ENSG00000060339.13	CCAR1	4988	ENSG00000060339.13	OK	(Intercept)	0.169605977316116	0.114299349297952	1.4838752657637	0.141223366050287	0	count	0.253082763369889	50	MSH3
ENSG00000060339.13	CCAR1	4988	ENSG00000060339.13	OK	gene_idMSH3	0.0617646835762955	0.162458020950347	0.380188575577768	0.704672356176326	0.0883842141255634	count	0.824491153916734	50	MSH3
ENSG00000060491.16	OGFR	2055	ENSG00000060491.16	OK	(Intercept)	-0.756635085400936	0.16620919461215	-4.55230582860682	1.60358107409022e-05	0	count	3.97631862663211e-05	50	MSH3
ENSG00000060491.16	OGFR	2055	ENSG00000060491.16	OK	gene_idMSH3	-0.388238277408067	0.268000034007754	-1.44865010501019	0.150798672619721	-0.545899057040496	count	0.267471483265745	50	MSH3
ENSG00000060688.12	SNRNP40	1207	ENSG00000060688.12	OK	(Intercept)	-1.50107556035583	0.298366729338753	-5.03097501414632	2.37019633067849e-06	0	count	6.18159825905791e-06	50	MSH3
ENSG00000060688.12	SNRNP40	1207	ENSG00000060688.12	OK	gene_idMSH3	0.0817653502800703	0.421954528789393	0.193777634084551	0.846772618706572	0.113090643838918	count	0.916011883236652	50	MSH3
ENSG00000060749.14	QSER1	5306	ENSG00000060749.14	OK	(Intercept)	0.189214448704899	0.121832038614134	1.5530762749869	0.123801495763041	0	count	0.22621349726243	50	MSH3
ENSG00000060749.14	QSER1	5306	ENSG00000060749.14	OK	gene_idMSH3	0.129167589177127	0.170290708507537	0.758512254186845	0.450062402322482	0.184913807510584	count	0.619388584932178	50	MSH3
ENSG00000060762.18	MPC1	749	ENSG00000060762.18	OK	(Intercept)	-2.49960439046921	0.43732356518231	-5.71568648359294	1.30989773696224e-07	0	count	3.77003136059024e-07	50	MSH3
ENSG00000060762.18	MPC1	749	ENSG00000060762.18	OK	gene_idMSH3	0.333079778563287	0.583098188339126	0.571224169829815	0.569225571642294	0.435469120746395	count	0.723005733667913	50	MSH3
ENSG00000060971.17	ACAA1	1188	ENSG00000060971.17	OK	(Intercept)	-2.24828994779163	0.316548854142335	-7.102505405945	2.42049874303247e-10	0	count	8.77855367653273e-10	50	MSH3
ENSG00000060971.17	ACAA1	1188	ENSG00000060971.17	OK	gene_idMSH3	1.02003497641447	0.373386301352125	2.73184895300303	0.00753652109268834	1.38949289543458	count	0.0164588807768801	50	MSH3
ENSG00000060982.14	BCAT1	1389	ENSG00000060982.14	OK	(Intercept)	-1.96060788973715	0.355138943795574	-5.520678382334	3.04017386376661e-07	0	count	8.48446706893973e-07	50	MSH3
ENSG00000060982.14	BCAT1	1389	ENSG00000060982.14	OK	gene_idMSH3	0.23591603012773	0.483972151763119	0.4874578615077	0.627080997318995	0.320104585221505	count	0.768147608381014	50	MSH3
ENSG00000061273.17	HDAC7	1977	ENSG00000061273.17	OK	(Intercept)	-1.67292581574622	0.231994062068615	-7.21107170084135	1.45308562367296e-10	0	count	5.35496043383991e-10	50	MSH3
ENSG00000061273.17	HDAC7	1977	ENSG00000061273.17	OK	gene_idMSH3	0.487230458181533	0.299503280839576	1.62679506152893	0.107164361768023	0.674502204122828	count	0.1996006142849	50	MSH3
ENSG00000061676.14	NCKAP1	5851	ENSG00000061676.14	OK	(Intercept)	0.690283897525102	0.0958681579794872	7.20034589245786	1.52835176394005e-10	0	count	5.62299966357731e-10	50	MSH3
ENSG00000061676.14	NCKAP1	5851	ENSG00000061676.14	OK	gene_idMSH3	-0.00417707951775821	0.138586484248897	-0.0301405980561302	0.97601951114837	-0.00599612244490202	count	0.988725714494281	50	MSH3
ENSG00000061794.12	MRPS35	2351	ENSG00000061794.12	OK	(Intercept)	-1.0782187072238	0.188298222215896	-5.72612260771933	1.25173834110241e-07	0	count	3.60902054407986e-07	50	MSH3
ENSG00000061794.12	MRPS35	2351	ENSG00000061794.12	OK	gene_idMSH3	-0.395158722183606	0.304270375110222	-1.29870915642201	0.197254738555338	-0.550265909540965	count	0.333827426626837	50	MSH3
ENSG00000061936.9	SFSWAP	2589	ENSG00000061936.9	OK	(Intercept)	-1.26746070822377	0.190508614292214	-6.65303620485984	1.95609287961827e-09	0	count	6.60641309841996e-09	50	MSH3
ENSG00000061936.9	SFSWAP	2589	ENSG00000061936.9	OK	gene_idMSH3	0.199548385170811	0.261830551984031	0.762127962755782	0.447912201849038	0.278907886145535	count	0.61736244836269	50	MSH3
ENSG00000061938.17	TNK2	2085	ENSG00000061938.17	OK	(Intercept)	-1.26746070917721	0.233976764528177	-5.41703665205003	4.73057631825101e-07	0	count	1.29955043481281e-06	50	MSH3
ENSG00000061938.17	TNK2	2085	ENSG00000061938.17	OK	gene_idMSH3	-0.00524602670665557	0.338329830066595	-0.0155056582082134	0.987661986449984	-0.0073081617818185	count	0.994632700561686	50	MSH3
ENSG00000061987.15	MON2	3308	ENSG00000061987.15	OK	(Intercept)	-0.402463271690477	0.152310321631323	-2.64239000600803	0.00965935904525026	0	count	0.0209428186845993	50	MSH3
ENSG00000061987.15	MON2	3308	ENSG00000061987.15	OK	gene_idMSH3	0.0817653504049434	0.215398508828704	0.379600354940096	0.705107529041972	0.116292521980888	count	0.824803406333668	50	MSH3
ENSG00000062194.15	GPBP1	4911	ENSG00000062194.15	OK	(Intercept)	-0.141449446320195	0.13352428376402	-1.05935371703757	0.292182371594352	0	count	0.454219219186692	50	MSH3
ENSG00000062194.15	GPBP1	4911	ENSG00000062194.15	OK	gene_idMSH3	-0.127955180630483	0.19954266557008	-0.641242213864005	0.522942496278338	-0.182359350742497	count	0.684537652068099	50	MSH3
ENSG00000062370.16	ZNF112	376	ENSG00000062370.16	OK	(Intercept)	-3.34690225085671	0.697498523185729	-4.79843632581498	6.076655465031e-06	0	count	1.54407995933991e-05	50	MSH3
ENSG00000062370.16	ZNF112	376	ENSG00000062370.16	OK	gene_idMSH3	0.369447422752703	0.922702783425543	0.400396996073996	0.689782425298677	0.430863939496967	count	0.813919802901611	50	MSH3
ENSG00000062485.18	CS	3920	ENSG00000062485.18	OK	(Intercept)	-0.385071528977096	0.148114732405033	-2.59981922611238	0.0108485995824191	0	count	0.0234350376054495	50	MSH3
ENSG00000062485.18	CS	3920	ENSG00000062485.18	OK	gene_idMSH3	0.132196203927533	0.206874211375413	0.639017319020192	0.524382432528233	0.188128857587148	count	0.685758137681478	50	MSH3
ENSG00000062598.17	ELMO2	1014	ENSG00000062598.17	OK	(Intercept)	-2.49960439046976	0.387731329306164	-6.44674340591138	5.03198973619293e-09	0	count	1.64138095947829e-08	50	MSH3
ENSG00000062598.17	ELMO2	1014	ENSG00000062598.17	OK	gene_idMSH3	0.0817653502829046	0.548334930168336	0.149115706084606	0.881785213529295	0.105613658299118	count	0.936488150228625	50	MSH3
ENSG00000062650.18	WAPL	4704	ENSG00000062650.18	OK	(Intercept)	-0.197019297475475	0.135349258203383	-1.45563632997104	0.148860649548041	0	count	0.264604382016594	50	MSH3
ENSG00000062650.18	WAPL	4704	ENSG00000062650.18	OK	gene_idMSH3	0.365869601386825	0.179187707081453	2.04182311022325	0.0440013251058456	0.522510038250575	count	0.0891187597948104	50	MSH3
ENSG00000062716.12	VMP1	5813	ENSG00000062716.12	OK	(Intercept)	0.822343619538167	0.0746614747725638	11.0142964901673	1.50383677793298e-18	0	count	1.02855913675028e-17	50	MSH3
ENSG00000062716.12	VMP1	5813	ENSG00000062716.12	OK	gene_idMSH3	-0.0156088137422111	0.108253286873338	-0.144187896673051	0.885664093061925	-0.0224194740341224	count	0.938712232774629	50	MSH3
ENSG00000062725.9	APPBP2	3972	ENSG00000062725.9	OK	(Intercept)	0.1696059773161	0.119654655449822	1.41746241864551	0.159689445031212	0	count	0.280568361863533	50	MSH3
ENSG00000062725.9	APPBP2	3972	ENSG00000062725.9	OK	gene_idMSH3	-0.439010604203172	0.196003893818505	-2.23980552452537	0.0274861252719587	-0.626718656434437	count	0.0572365293138809	50	MSH3
ENSG00000062822.12	POLD1	825	ENSG00000062822.12	OK	(Intercept)	-2.83607662708983	0.472521074527115	-6.00201087311945	3.72153778723356e-08	0	count	1.124170561244e-07	50	MSH3
ENSG00000062822.12	POLD1	825	ENSG00000062822.12	OK	gene_idMSH3	0.264086907075695	0.639796776299291	0.412766861069893	0.680727494628563	0.331382333203002	count	0.80750818732097	50	MSH3
ENSG00000063046.17	EIF4B	2953	ENSG00000063046.17	OK	(Intercept)	-0.731942471825472	0.172972450950218	-4.2315551858378	5.43700227781943e-05	0	count	0.000131271149772945	50	MSH3
ENSG00000063046.17	EIF4B	2953	ENSG00000063046.17	OK	gene_idMSH3	0.196834679080153	0.237882126414273	0.827446273695083	0.410102342137754	0.278712629914316	count	0.580945562192516	50	MSH3
ENSG00000063127.15	SLC6A16	628	ENSG00000063127.15	OK	(Intercept)	-2.4996043904064	0.467540839135685	-5.34628032714163	6.38315601773931e-07	0	count	1.7359785024733e-06	50	MSH3
ENSG00000063127.15	SLC6A16	628	ENSG00000063127.15	OK	gene_idMSH3	0.215296742844044	0.640208341756298	0.33629168631795	0.737408520285689	0.279948129371234	count	0.84640484875382	50	MSH3
ENSG00000063176.15	SPHK2	642	ENSG00000063176.15	OK	(Intercept)	-2.83607662709083	0.507102646720736	-5.59270720717155	2.23093851496801e-07	0	count	6.29589318884298e-07	50	MSH3
ENSG00000063176.15	SPHK2	642	ENSG00000063176.15	OK	gene_idMSH3	-0.429060273481533	0.828094849817971	-0.518129382854931	0.605598482307499	-0.510587095605157	count	0.751706023830431	50	MSH3
ENSG00000063177.12	RPL18	4200	ENSG00000063177.12	OK	(Intercept)	0.0318222749574961	0.128368939222374	0.247897000242171	0.804760620782744	0	count	0.89019738929033	50	MSH3
ENSG00000063177.12	RPL18	4200	ENSG00000063177.12	OK	gene_idMSH3	-0.0915063709953794	0.189933638806884	-0.481780750214653	0.631093523614212	-0.13069009979501	count	0.771155920667324	50	MSH3
ENSG00000063241.7	ISOC2	1191	ENSG00000063241.7	OK	(Intercept)	-1.88056518182848	0.222906414510086	-8.43656826099723	4.11937359291009e-13	0	count	1.79606728500998e-12	50	MSH3
ENSG00000063241.7	ISOC2	1191	ENSG00000063241.7	OK	gene_idMSH3	0.224866194252883	0.304547298539763	0.738362137280701	0.462153649498375	0.3064235817622	count	0.630570525657925	50	MSH3
ENSG00000063244.12	U2AF2	3331	ENSG00000063244.12	OK	(Intercept)	-1.07821870927487	0.217826211037198	-4.94990343054146	3.29967815170759e-06	0	count	8.52472033873381e-06	50	MSH3
ENSG00000063244.12	U2AF2	3331	ENSG00000063244.12	OK	gene_idMSH3	0.66571323873988	0.271863890528636	2.44870047818932	0.0162116822145629	0.940255718512615	count	0.0345449125053522	50	MSH3
ENSG00000063245.14	EPN1	3745	ENSG00000063245.14	OK	(Intercept)	-0.438181354292596	0.139738952245613	-3.13571375232886	0.00229508339251268	0	count	0.00515223328656043	50	MSH3
ENSG00000063245.14	EPN1	3745	ENSG00000063245.14	OK	gene_idMSH3	0.35109828406676	0.185589354837943	1.89180184592667	0.0616288873159663	0.499993514304194	count	0.121664278426215	50	MSH3
ENSG00000063322.13	MED29	1708	ENSG00000063322.13	OK	(Intercept)	-1.35447208388106	0.20877216866933	-6.48780003826267	4.17265001914003e-09	0	count	1.37063948491009e-08	50	MSH3
ENSG00000063322.13	MED29	1708	ENSG00000063322.13	OK	gene_idMSH3	0.358018724952135	0.276861540124555	1.29313275072829	0.199168180118654	0.500225124927296	count	0.336461355007899	50	MSH3
ENSG00000063587.13	ZNF275	667	ENSG00000063587.13	OK	(Intercept)	-2.49960439046985	0.44903188884182	-5.56665228591456	2.49572962749263e-07	0	count	7.01474682041449e-07	50	MSH3
ENSG00000063587.13	ZNF275	667	ENSG00000063587.13	OK	gene_idMSH3	0.0817653502949496	0.635026216705641	0.128759015209054	0.897826382987346	0.10561365831474	count	0.945740677396665	50	MSH3
ENSG00000063601.16	MTMR1	1865	ENSG00000063601.16	OK	(Intercept)	-1.22663871281745	0.197030955812672	-6.22561418208661	1.36980947857687e-08	0	count	4.30026230728717e-08	50	MSH3
ENSG00000063601.16	MTMR1	1865	ENSG00000063601.16	OK	gene_idMSH3	0.0409433566481282	0.281530482329791	0.145431344802537	0.884685057904997	0.0571591621660177	count	0.938159225686948	50	MSH3
ENSG00000063660.8	GPC1	6348	ENSG00000063660.8	OK	(Intercept)	1.52574730037175	0.0712899492622599	21.4019972823779	1.05922405838663e-37	0	count	8.48112279388428e-36	50	MSH3
ENSG00000063660.8	GPC1	6348	ENSG00000063660.8	OK	gene_idMSH3	0.0374295368302781	0.101955006497424	0.367118183953268	0.714364907891955	0.0538843968205181	count	0.83102008499374	50	MSH3
ENSG00000063761.15	ADCK1	356	ENSG00000063761.15	OK	(Intercept)	-2.83607662709105	0.774523606043717	-3.66170456905477	0.000415977067889299	0	count	0.000964987813575057	50	MSH3
ENSG00000063761.15	ADCK1	356	ENSG00000063761.15	OK	gene_idMSH3	0.0817653507884851	1.09533311520085	0.0746488439487119	0.940654446051389	0.101369252831119	count	0.969409166637045	50	MSH3
ENSG00000063854.12	HAGH	2172	ENSG00000063854.12	OK	(Intercept)	-0.919154013206044	0.176421642522265	-5.20998444445409	1.13081153020982e-06	0	count	3.01761763286957e-06	50	MSH3
ENSG00000063854.12	HAGH	2172	ENSG00000063854.12	OK	gene_idMSH3	-0.112390665844437	0.262527592329888	-0.428109917311885	0.669560911720843	-0.15795427011646	count	0.799526320799249	50	MSH3
ENSG00000063978.15	RNF4	2417	ENSG00000063978.15	OK	(Intercept)	-1.0443171578453	0.170151740773214	-6.13756375985137	2.03377364883596e-08	0	count	6.28834101563655e-08	50	MSH3
ENSG00000063978.15	RNF4	2417	ENSG00000063978.15	OK	gene_idMSH3	0.0127724791640528	0.244888801805598	0.0521562401787246	0.958516067079315	0.0179208182395713	count	0.979082897402783	50	MSH3
ENSG00000064012.21	CASP8	2434	ENSG00000064012.21	OK	(Intercept)	-0.979778630831494	0.201379176937078	-4.86534231460104	4.64575409614278e-06	0	count	1.18897843392958e-05	50	MSH3
ENSG00000064012.21	CASP8	2434	ENSG00000064012.21	OK	gene_idMSH3	-0.165094727122824	0.304075484418717	-0.542939946107215	0.588470051334511	-0.23147731174946	count	0.738376433343954	50	MSH3
ENSG00000064042.17	LIMCH1	3485	ENSG00000064042.17	OK	(Intercept)	-0.420162847471012	0.194324428141044	-2.16217205160666	0.0331711524847361	0	count	0.0683784327333958	50	MSH3
ENSG00000064042.17	LIMCH1	3485	ENSG00000064042.17	OK	gene_idMSH3	0.063746846218116	0.276060986135755	0.230915809982537	0.817887453645699	0.090630728575927	count	0.898345081072919	50	MSH3
ENSG00000064102.14	INTS13	1416	ENSG00000064102.14	OK	(Intercept)	-1.67292581728538	0.255438678459932	-6.54922671606207	3.15074040035709e-09	0	count	1.04602970432408e-08	50	MSH3
ENSG00000064102.14	INTS13	1416	ENSG00000064102.14	OK	gene_idMSH3	0.142389972099396	0.355892778693843	0.40009233292673	0.690006020602626	0.195707623588534	count	0.814081624368937	50	MSH3
ENSG00000064115.10	TM7SF3	3597	ENSG00000064115.10	OK	(Intercept)	0.666473248831384	0.102190743435663	6.52185536991403	3.57126250757491e-09	0	count	1.1799625949561e-08	50	MSH3
ENSG00000064115.10	TM7SF3	3597	ENSG00000064115.10	OK	gene_idMSH3	-0.276632246966981	0.159333478126204	-1.73618407267723	0.085842942449728	-0.396748999757464	count	0.164134284143126	50	MSH3
ENSG00000064199.6	SPA17	508	ENSG00000064199.6	OK	(Intercept)	-2.65375507029711	0.439013723711405	-6.04481119146428	3.07686941227176e-08	0	count	9.3628625978177e-08	50	MSH3
ENSG00000064199.6	SPA17	508	ENSG00000064199.6	OK	gene_idMSH3	0.0817653502840486	0.620858937239022	0.131697146291655	0.895508338843749	0.103802683140715	count	0.944335805658017	50	MSH3
ENSG00000064225.12	ST3GAL6	3129	ENSG00000064225.12	OK	(Intercept)	-0.318380154445925	0.16177529704028	-1.96803937480425	0.0520419344168445	0	count	0.104158937275723	50	MSH3
ENSG00000064225.12	ST3GAL6	3129	ENSG00000064225.12	OK	gene_idMSH3	-0.238706544351886	0.249456174373519	-0.956907741214948	0.341094766721591	-0.339115104221259	count	0.509576335862401	50	MSH3
ENSG00000064309.14	CDON	439	ENSG00000064309.14	OK	(Intercept)	-3.34690225085705	0.486298619010061	-6.88240130656798	6.76755106956987e-10	0	count	2.37172572653081e-09	50	MSH3
ENSG00000064309.14	CDON	439	ENSG00000064309.14	OK	gene_idMSH3	0.0817653502829819	0.687730075650365	0.118891630856276	0.905617647330618	0.0926790038317735	count	0.950132143649528	50	MSH3
ENSG00000064313.11	TAF2	2738	ENSG00000064313.11	OK	(Intercept)	-0.638852049750006	0.153827678089666	-4.15303707163557	7.27291336052224e-05	0	count	0.000174550525460231	50	MSH3
ENSG00000064313.11	TAF2	2738	ENSG00000064313.11	OK	gene_idMSH3	-0.198536613938447	0.234478809450279	-0.846714525734346	0.399327830843476	-0.280549447125676	count	0.570155154859156	50	MSH3
ENSG00000064393.15	HIPK2	3175	ENSG00000064393.15	OK	(Intercept)	-0.402463271659286	0.153173411975374	-2.62750085977057	0.010061162102143	0	count	0.0217854783539177	50	MSH3
ENSG00000064393.15	HIPK2	3175	ENSG00000064393.15	OK	gene_idMSH3	0.32917352356628	0.20440629473266	1.61038838846329	0.110702241943768	0.468922269511477	count	0.205345310489706	50	MSH3
ENSG00000064419.13	TNPO3	3447	ENSG00000064419.13	OK	(Intercept)	-0.756635085329048	0.175317495616798	-4.31579907451377	3.96509006170642e-05	0	count	9.63534829935707e-05	50	MSH3
ENSG00000064419.13	TNPO3	3447	ENSG00000064419.13	OK	gene_idMSH3	0.38186994265203	0.231309444412261	1.65090510516046	0.102131114494435	0.541334705994062	count	0.191347905644575	50	MSH3
ENSG00000064489.22	BORCS8-MEF2B	414	ENSG00000064489.22	OK	(Intercept)	-2.83607662709105	0.42052158449277	-6.74418800764271	1.28459502830033e-09	0	count	4.40235369911179e-09	50	MSH3
ENSG00000064489.22	BORCS8-MEF2B	414	ENSG00000064489.22	OK	gene_idMSH3	0.41823758690417	0.550592008611093	0.759614343039964	0.449406379776781	0.529716604856093	count	0.61877753700383	50	MSH3
ENSG00000064490.13	RFXANK	1650	ENSG00000064490.13	OK	(Intercept)	-1.11331002926971	0.185633703877335	-5.99734857418661	3.7993361499145e-08	0	count	1.14674770046767e-07	50	MSH3
ENSG00000064490.13	RFXANK	1650	ENSG00000064490.13	OK	gene_idMSH3	-0.072385327381825	0.273241418583843	-0.264913451836782	0.791662402102895	-0.101233730922433	count	0.881856277196344	50	MSH3
ENSG00000064545.14	TMEM161A	1721	ENSG00000064545.14	OK	(Intercept)	-1.31002032359601	0.234103728967314	-5.59589686749039	2.20048079866075e-07	0	count	6.21299351112685e-07	50	MSH3
ENSG00000064545.14	TMEM161A	1721	ENSG00000064545.14	OK	gene_idMSH3	-0.22051552158997	0.359098727186793	-0.614080487885616	0.540661434702849	-0.305471811147722	count	0.699598011360693	50	MSH3
ENSG00000064601.16	CTSA	4345	ENSG00000064601.16	OK	(Intercept)	0.707777054972618	0.106335098349628	6.656100064397	1.9286951498169e-09	0	count	6.51691067412863e-09	50	MSH3
ENSG00000064601.16	CTSA	4345	ENSG00000064601.16	OK	gene_idMSH3	-0.15154531838549	0.159954703436894	-0.947426459674435	0.345876835571869	-0.21747664109296	count	0.514764186472181	50	MSH3
ENSG00000064607.16	SUGP2	4165	ENSG00000064607.16	OK	(Intercept)	0.00883275672834839	0.110638729812931	0.0798342202887085	0.936540647941116	0	count	0.967254382246788	50	MSH3
ENSG00000064607.16	SUGP2	4165	ENSG00000064607.16	OK	gene_idMSH3	-0.229447219575286	0.170149119025649	-1.34850665633301	0.18077036328792	-0.327375122352424	count	0.310916262756147	50	MSH3
ENSG00000064651.13	SLC12A2	1674	ENSG00000064651.13	OK	(Intercept)	-2.24828996218877	0.372623088909478	-6.03368398015442	3.23302373591516e-08	0	count	9.81974606102161e-08	50	MSH3
ENSG00000064651.13	SLC12A2	1674	ENSG00000064651.13	OK	gene_idMSH3	0.880273046500564	0.448697655518078	1.96184008468727	0.05277108461762	1.19498810669974	count	0.105500333760851	50	MSH3
ENSG00000064652.10	SNX24	2772	ENSG00000064652.10	OK	(Intercept)	-0.979778634653969	0.183958563938806	-5.32608329656179	6.95073249547462e-07	0	count	1.8850238044941e-06	50	MSH3
ENSG00000064652.10	SNX24	2772	ENSG00000064652.10	OK	gene_idMSH3	-0.0881336885122242	0.271938254168933	-0.324094485277801	0.746594274614265	-0.12370517791146	count	0.852559206643542	50	MSH3
ENSG00000064666.14	CNN2	4979	ENSG00000064666.14	OK	(Intercept)	-0.0266739317247877	0.154568008351251	-0.172570844441316	0.863363776854858	0	count	0.925870731496185	50	MSH3
ENSG00000064666.14	CNN2	4979	ENSG00000064666.14	OK	gene_idMSH3	-0.0604091383006761	0.226786501689397	-0.266370078689302	0.790543894615057	-0.0862389654498653	count	0.881152463980919	50	MSH3
ENSG00000064687.12	ABCA7	610	ENSG00000064687.12	OK	(Intercept)	-2.24828996218845	0.38144104286125	-5.89420043874584	5.99492925843471e-08	0	count	1.77752272660519e-07	50	MSH3
ENSG00000064687.12	ABCA7	610	ENSG00000064687.12	OK	gene_idMSH3	-0.036017685373329	0.556041079969746	-0.0647752237573683	0.948492002186806	-0.0473920162558739	count	0.9736038288131	50	MSH3
ENSG00000064692.18	SNCAIP	505	ENSG00000064692.18	OK	(Intercept)	-2.24828996217963	0.39122275755331	-5.74682816572413	1.14376185321183e-07	0	count	3.30908873961355e-07	50	MSH3
ENSG00000064692.18	SNCAIP	505	ENSG00000064692.18	OK	gene_idMSH3	-0.323699757834507	0.618578273845295	-0.52329635798923	0.602012695853801	-0.42006075907348	count	0.748930083879284	50	MSH3
ENSG00000064703.11	DDX20	964	ENSG00000064703.11	OK	(Intercept)	-2.04761926672679	0.314214914001537	-6.51662023501778	3.65779768743373e-09	0	count	1.20740618121857e-08	50	MSH3
ENSG00000064703.11	DDX20	964	ENSG00000064703.11	OK	gene_idMSH3	0.0817653502830736	0.444366943785646	0.184004124128809	0.854410834669385	0.109793002420069	count	0.920570724480364	50	MSH3
ENSG00000064726.9	BTBD1	2196	ENSG00000064726.9	OK	(Intercept)	-1.31002032348315	0.222291889335217	-5.89324391187136	6.02024841487026e-08	0	count	1.78467344907543e-07	50	MSH3
ENSG00000064726.9	BTBD1	2196	ENSG00000064726.9	OK	gene_idMSH3	0.380258352468373	0.293376759077651	1.29614340844131	0.198133422964005	0.532195069744777	count	0.335050882766354	50	MSH3
ENSG00000064763.10	FAR2	959	ENSG00000064763.10	OK	(Intercept)	-2.6537550702971	0.44039449757394	-6.02585882638453	3.34749004421683e-08	0	count	1.01540003595691e-07	50	MSH3
ENSG00000064763.10	FAR2	959	ENSG00000064763.10	OK	gene_idMSH3	0.369447422735374	0.58258702823136	0.634149757602666	0.527539867318136	0.476471425945381	count	0.688460906697628	50	MSH3
ENSG00000064932.15	SBNO2	2124	ENSG00000064932.15	OK	(Intercept)	-1.35447208616684	0.257290737254539	-5.26436396669368	9.0088586405819e-07	0	count	2.42205463920841e-06	50	MSH3
ENSG00000064932.15	SBNO2	2124	ENSG00000064932.15	OK	gene_idMSH3	-0.0648381239087988	0.377954244536741	-0.171550193829073	0.864163892958503	-0.0899412597134639	count	0.926333893057545	50	MSH3
ENSG00000064933.17	PMS1	2858	ENSG00000064933.17	OK	(Intercept)	-0.979778636596973	0.170936086700461	-5.7318419738594	1.22094946152008e-07	0	count	3.52379950007558e-07	50	MSH3
ENSG00000064933.17	PMS1	2858	ENSG00000064933.17	OK	gene_idMSH3	0.0817653502216649	0.241740400382442	0.33823618266665	0.735947589896071	0.115020434066976	count	0.845412521482713	50	MSH3
ENSG00000064961.18	HMG20B	2564	ENSG00000064961.18	OK	(Intercept)	-0.94900697805868	0.210139523512896	-4.51608037457286	1.84535550294382e-05	0	count	4.56087828452995e-05	50	MSH3
ENSG00000064961.18	HMG20B	2564	ENSG00000064961.18	OK	gene_idMSH3	-0.236688380835568	0.323846749002958	-0.730865391004455	0.466698735935515	-0.331800247269499	count	0.634744451902509	50	MSH3
ENSG00000064995.16	TAF11	927	ENSG00000064995.16	OK	(Intercept)	-2.14292944653092	0.362084895394117	-5.91830665622884	5.39034065131387e-08	0	count	1.60483169210909e-07	50	MSH3
ENSG00000064995.16	TAF11	927	ENSG00000064995.16	OK	gene_idMSH3	-0.274909593655529	0.564268503242091	-0.487196418151986	0.627265538099117	-0.361193006814527	count	0.7682791796604	50	MSH3
ENSG00000064999.13	ANKS1A	1853	ENSG00000064999.13	OK	(Intercept)	-1.31002032359601	0.243418338419597	-5.381765121319	5.49387062011386e-07	0	count	1.50193022119608e-06	50	MSH3
ENSG00000064999.13	ANKS1A	1853	ENSG00000064999.13	OK	gene_idMSH3	-0.220515521589969	0.373386683813514	-0.590582179679723	0.556232884100757	-0.305471811147721	count	0.712369729609737	50	MSH3
ENSG00000065000.15	AP3D1	5089	ENSG00000065000.15	OK	(Intercept)	0.149605310609719	0.123777081780867	1.20866729492442	0.229854832806457	0	count	0.377367079164322	50	MSH3
ENSG00000065000.15	AP3D1	5089	ENSG00000065000.15	OK	gene_idMSH3	0.16877672727231	0.171361637081781	0.984915469684514	0.327221062035811	0.241579334552398	count	0.494249550915507	50	MSH3
ENSG00000065029.14	ZNF76	774	ENSG00000065029.14	OK	(Intercept)	-1.96060788973716	0.292627164601276	-6.70002011743721	1.57526244995635e-09	0	count	5.36013306389844e-09	50	MSH3
ENSG00000065029.14	ZNF76	774	ENSG00000065029.14	OK	gene_idMSH3	-0.457231150449692	0.482105837444439	-0.948404094987515	0.345381748151014	-0.605215893813517	count	0.514214974432076	50	MSH3
ENSG00000065054.13	SLC9A3R2	2259	ENSG00000065054.13	OK	(Intercept)	-1.11331002934995	0.233583283292375	-4.76622305182872	6.91038045146674e-06	0	count	1.74985273411341e-05	50	MSH3
ENSG00000065054.13	SLC9A3R2	2259	ENSG00000065054.13	OK	gene_idMSH3	0.00765737812924098	0.33662934232884	0.0227472093676278	0.981900653431266	0.0107220829809223	count	0.991805554627261	50	MSH3
ENSG00000065057.7	NTHL1	812	ENSG00000065057.7	OK	(Intercept)	-2.36607299784532	0.323587928373241	-7.31199402196545	9.02684039554598e-11	0	count	3.37628872402489e-10	50	MSH3
ENSG00000065057.7	NTHL1	812	ENSG00000065057.7	OK	gene_idMSH3	-0.0517660423415567	0.47368421894426	-0.109283865223401	0.913212804718859	-0.067320544173864	count	0.954336484676924	50	MSH3
ENSG00000065060.16	UHRF1BP1	1956	ENSG00000065060.16	OK	(Intercept)	-1.55514278018277	0.220780798970064	-7.04383165310326	3.18647178707039e-10	0	count	1.14538883594794e-09	50	MSH3
ENSG00000065060.16	UHRF1BP1	1956	ENSG00000065060.16	OK	gene_idMSH3	0.187125865986241	0.304325269211475	0.614887703775292	0.540130482185642	0.258789622062066	count	0.699144286133041	50	MSH3
ENSG00000065135.10	GNAI3	3241	ENSG00000065135.10	OK	(Intercept)	-0.781952893392495	0.15610854673813	-5.00903319985556	2.59292750877442e-06	0	count	6.74446256292949e-06	50	MSH3
ENSG00000065135.10	GNAI3	3241	ENSG00000065135.10	OK	gene_idMSH3	0.350029336881429	0.207378023771919	1.68788056957473	0.0947851861043675	0.495843007439179	count	0.179184683902888	50	MSH3
ENSG00000065150.18	IPO5	4892	ENSG00000065150.18	OK	(Intercept)	0.0203935791295853	0.119757436006285	0.170290712707935	0.865151429917706	0	count	0.9268865959422	50	MSH3
ENSG00000065150.18	IPO5	4892	ENSG00000065150.18	OK	gene_idMSH3	-0.0534094280848801	0.175383784632071	-0.304528883311107	0.76140539874197	-0.0762857404797794	count	0.862248255928977	50	MSH3
ENSG00000065154.11	OAT	2285	ENSG00000065154.11	OK	(Intercept)	-1.01152733431023	0.170591453851847	-5.92953111935316	5.12971633764586e-08	0	count	1.53019745134342e-07	50	MSH3
ENSG00000065154.11	OAT	2285	ENSG00000065154.11	OK	gene_idMSH3	0.0489755267309967	0.243257162328289	0.201332311296559	0.840878438744007	0.0688102048428267	count	0.912525027109139	50	MSH3
ENSG00000065183.15	WDR3	1662	ENSG00000065183.15	OK	(Intercept)	-1.67292581474279	0.222490114489373	-7.51910177484624	3.38199186261964e-11	0	count	1.30358082197463e-10	50	MSH3
ENSG00000065183.15	WDR3	1662	ENSG00000065183.15	OK	gene_idMSH3	0.0172268281231124	0.319851026657489	0.0538589114536739	0.957163101681003	0.0236061588616141	count	0.978318390119069	50	MSH3
ENSG00000065243.19	PKN2	3555	ENSG00000065243.19	OK	(Intercept)	-0.661324905593585	0.137390217763459	-4.81347883684246	5.72165859027661e-06	0	count	1.45616506846635e-05	50	MSH3
ENSG00000065243.19	PKN2	3555	ENSG00000065243.19	OK	gene_idMSH3	0.340626984185963	0.182885611230934	1.86251385165477	0.065687690159114	0.483483878802866	count	0.128945591817789	50	MSH3
ENSG00000065268.10	WDR18	1248	ENSG00000065268.10	OK	(Intercept)	-2.49960439046982	0.383364357495522	-6.52017941052075	3.59874295654077e-09	0	count	1.18867937876752e-08	50	MSH3
ENSG00000065268.10	WDR18	1248	ENSG00000065268.10	OK	gene_idMSH3	0.438440294221688	0.499845973489089	0.877150797397108	0.382665011513098	0.575844557779773	count	0.553264016720471	50	MSH3
ENSG00000065308.4	TRAM2	5879	ENSG00000065308.4	OK	(Intercept)	0.842752491169379	0.116663793717325	7.22377066882772	1.36871778665488e-10	0	count	5.05370700748465e-10	50	MSH3
ENSG00000065308.4	TRAM2	5879	ENSG00000065308.4	OK	gene_idMSH3	-0.0766029654875006	0.171919689938534	-0.445574125423844	0.656940428748849	-0.110022432022905	count	0.79034496376892	50	MSH3
ENSG00000065320.8	NTN1	1020	ENSG00000065320.8	OK	(Intercept)	-1.50107556035872	0.23911356459102	-6.27766794797343	1.08334465411998e-08	0	count	3.43209056745062e-08	50	MSH3
ENSG00000065320.8	NTN1	1020	ENSG00000065320.8	OK	gene_idMSH3	-0.297724271421938	0.375152223621707	-0.793609240930835	0.429443169426333	-0.408200940851156	count	0.599802932571517	50	MSH3
ENSG00000065328.16	MCM10	1866	ENSG00000065328.16	OK	(Intercept)	-2.14292944653077	0.360482368816867	-5.94461652469729	4.79889616974097e-08	0	count	1.43528829696477e-07	50	MSH3
ENSG00000065328.16	MCM10	1866	ENSG00000065328.16	OK	gene_idMSH3	0.264086907076648	0.488095484337483	0.541055829342708	0.589762777551924	0.354453187035852	count	0.739419521327287	50	MSH3
ENSG00000065357.19	DGKA	1284	ENSG00000065357.19	OK	(Intercept)	-1.11331002660293	0.19186541513986	-5.80255709863806	8.96586619047107e-08	0	count	2.61750608982743e-07	50	MSH3
ENSG00000065357.19	DGKA	1284	ENSG00000065357.19	OK	gene_idMSH3	0.215296740207199	0.262726490973066	0.819470999706956	0.414612902118861	0.302327642388125	count	0.585418391547132	50	MSH3
ENSG00000065413.18	ANKRD44	1687	ENSG00000065413.18	OK	(Intercept)	-1.35447208616683	0.279005603469522	-4.85464115889986	4.85024972187291e-06	0	count	1.23987913332564e-05	50	MSH3
ENSG00000065413.18	ANKRD44	1687	ENSG00000065413.18	OK	gene_idMSH3	-0.524370453286213	0.469636202125311	-1.11654606462024	0.267064937300111	-0.719875769487185	count	0.424194597675651	50	MSH3
ENSG00000065427.14	KARS	4504	ENSG00000065427.14	OK	(Intercept)	0.169605977316099	0.103219441252574	1.64315922715644	0.103726886450394	0	count	0.193971794308198	50	MSH3
ENSG00000065427.14	KARS	4504	ENSG00000065427.14	OK	gene_idMSH3	-0.138906011885714	0.154722910807925	-0.89777274199652	0.371625064315688	-0.198600855605421	count	0.541950327727341	50	MSH3
ENSG00000065457.10	ADAT1	1741	ENSG00000065457.10	OK	(Intercept)	-1.67292581728538	0.284154018755012	-5.88739101637594	6.17748233191815e-08	0	count	1.82951583582191e-07	50	MSH3
ENSG00000065457.10	ADAT1	1741	ENSG00000065457.10	OK	gene_idMSH3	0.353699065766609	0.377176832761331	0.937753952641154	0.35079986497045	0.488374153696848	count	0.520030094987021	50	MSH3
ENSG00000065485.19	PDIA5	1169	ENSG00000065485.19	OK	(Intercept)	-2.24828996218894	0.345353471106549	-6.51011253769995	3.76826349011261e-09	0	count	1.24248044773052e-08	50	MSH3
ENSG00000065485.19	PDIA5	1169	ENSG00000065485.19	OK	gene_idMSH3	0.0817653502831527	0.488403489510941	0.167413525986532	0.867408181839275	0.108128975038576	count	0.928228790300946	50	MSH3
ENSG00000065491.8	TBC1D22B	902	ENSG00000065491.8	OK	(Intercept)	-2.24828996218894	0.323188583792452	-6.95658842836096	4.79028230494842e-10	0	count	1.69869787897522e-09	50	MSH3
ENSG00000065491.8	TBC1D22B	902	ENSG00000065491.8	OK	gene_idMSH3	0.0817653502829594	0.457057688728513	0.178895032945233	0.858409277378798	0.10812897503832	count	0.922952470444572	50	MSH3
ENSG00000065518.7	NDUFB4	4039	ENSG00000065518.7	OK	(Intercept)	-0.168848420507198	0.131092496275846	-1.28800980455743	0.200938141810584	0	count	0.338872680188999	50	MSH3
ENSG00000065518.7	NDUFB4	4039	ENSG00000065518.7	OK	gene_idMSH3	-0.263075136002306	0.203584649854678	-1.29221498865505	0.199484409890448	-0.374466272378659	count	0.336888023970583	50	MSH3
ENSG00000065526.10	SPEN	3668	ENSG00000065526.10	OK	(Intercept)	-0.513688906794646	0.175007759079024	-2.93523504042293	0.00419891746569932	0	count	0.00930221963413887	50	MSH3
ENSG00000065526.10	SPEN	3668	ENSG00000065526.10	OK	gene_idMSH3	0.384046222203995	0.230793059584718	1.66402847163184	0.0994728586556508	0.546478191732629	count	0.186962921756655	50	MSH3
ENSG00000065534.18	MYLK	5790	ENSG00000065534.18	OK	(Intercept)	1.2069746407435	0.100415516322088	12.0198021675461	1.22946997633274e-20	0	count	1.22609254498794e-19	50	MSH3
ENSG00000065534.18	MYLK	5790	ENSG00000065534.18	OK	gene_idMSH3	-0.181652100169182	0.152333013561697	-1.1924670557089	0.236111882053259	-0.261211844689376	count	0.385437925192127	50	MSH3
ENSG00000065548.17	ZC3H15	3319	ENSG00000065548.17	OK	(Intercept)	-0.638852049747683	0.139786692364129	-4.57019219028047	1.49581289033522e-05	0	count	3.71494300159847e-05	50	MSH3
ENSG00000065548.17	ZC3H15	3319	ENSG00000065548.17	OK	gene_idMSH3	-0.0873109797672156	0.206591934839309	-0.422625306428965	0.673544220795888	-0.123518152622751	count	0.802395990797377	50	MSH3
ENSG00000065559.14	MAP2K4	3182	ENSG00000065559.14	OK	(Intercept)	-0.533491534085062	0.137994953348236	-3.86602206197189	0.00020478529262001	0	count	0.000481488620047189	50	MSH3
ENSG00000065559.14	MAP2K4	3182	ENSG00000065559.14	OK	gene_idMSH3	-0.092588036869785	0.204236197658704	-0.453338036700564	0.651361348046542	-0.131232140036963	count	0.786234891827457	50	MSH3
ENSG00000065600.12	TMEM206	1040	ENSG00000065600.12	OK	(Intercept)	-1.26746070851441	0.199208589077697	-6.36248022428421	7.38073559322797e-09	0	count	2.37261858733027e-08	50	MSH3
ENSG00000065600.12	TMEM206	1040	ENSG00000065600.12	OK	gene_idMSH3	-0.611381824633936	0.345030668906523	-1.77196371143336	0.079675735293904	-0.840915064616126	count	0.153548867872913	50	MSH3
ENSG00000065613.13	SLK	4369	ENSG00000065613.13	OK	(Intercept)	0.0318222749530462	0.10812294040551	0.294315663574245	0.769172619760399	0	count	0.867309188058631	50	MSH3
ENSG00000065613.13	SLK	4369	ENSG00000065613.13	OK	gene_idMSH3	-0.0261236117280603	0.157203595780273	-0.16617693506562	0.868378453683893	-0.0373221103073422	count	0.928779927169356	50	MSH3
ENSG00000065615.13	CYB5R4	1409	ENSG00000065615.13	OK	(Intercept)	-1.96060788973708	0.299314918031031	-6.55031798159092	3.13503098447684e-09	0	count	1.0409805759635e-08	50	MSH3
ENSG00000065615.13	CYB5R4	1409	ENSG00000065615.13	OK	gene_idMSH3	0.081765350282881	0.423295255794235	0.193163871230882	0.847251865759115	0.110430300037372	count	0.916308029631889	50	MSH3
ENSG00000065665.20	SEC61A2	1251	ENSG00000065665.20	OK	(Intercept)	-1.96060788237149	0.262113834408943	-7.47998626929626	4.07285951049806e-11	0	count	1.56088697967129e-10	50	MSH3
ENSG00000065665.20	SEC61A2	1251	ENSG00000065665.20	OK	gene_idMSH3	-0.100556209467811	0.388780557236651	-0.258645160093751	0.796480614452391	-0.134984998357207	count	0.884961462560452	50	MSH3
ENSG00000065802.11	ASB1	1359	ENSG00000065802.11	OK	(Intercept)	-1.35447208616685	0.222994161717992	-6.07402487908976	2.70140599161898e-08	0	count	8.26175930425555e-08	50	MSH3
ENSG00000065802.11	ASB1	1359	ENSG00000065802.11	OK	gene_idMSH3	-0.176063759019131	0.337754641895738	-0.52127709638845	0.60341286885254	-0.24368316168553	count	0.750013692694267	50	MSH3
ENSG00000065809.13	FAM107B	1550	ENSG00000065809.13	OK	(Intercept)	-1.26746070917721	0.240704841797206	-5.26562199461301	8.96148761883656e-07	0	count	2.40970542053526e-06	50	MSH3
ENSG00000065809.13	FAM107B	1550	ENSG00000065809.13	OK	gene_idMSH3	-0.100556206510992	0.357022979801859	-0.281651916542735	0.778836189940119	-0.13984667197265	count	0.873615143920479	50	MSH3
ENSG00000065833.8	ME1	3843	ENSG00000065833.8	OK	(Intercept)	-0.114781199202981	0.142582276609698	-0.805017299009618	0.422863024032323	0	count	0.593513746903744	50	MSH3
ENSG00000065833.8	ME1	3843	ENSG00000065833.8	OK	gene_idMSH3	-0.0900849066792049	0.210882468614648	-0.427180634175047	0.670235161915721	-0.128457355048877	count	0.800011823018215	50	MSH3
ENSG00000065882.15	TBC1D1	3035	ENSG00000065882.15	OK	(Intercept)	-0.979778631530592	0.20004020212414	-4.89790862599991	4.07371691180597e-06	0	count	1.04630493242452e-05	50	MSH3
ENSG00000065882.15	TBC1D1	3035	ENSG00000065882.15	OK	gene_idMSH3	0.142389967676209	0.278712463304888	0.510884823691742	0.61064237275169	0.200448561279672	count	0.755513983791067	50	MSH3
ENSG00000065883.14	CDK13	5423	ENSG00000065883.14	OK	(Intercept)	0.422019910930422	0.0977023003264147	4.31944702960413	3.91093361700713e-05	0	count	9.50672519022424e-05	50	MSH3
ENSG00000065883.14	CDK13	5423	ENSG00000065883.14	OK	gene_idMSH3	-0.0150844757069527	0.14164120864881	-0.106497790091255	0.915416799705752	-0.0216194603671931	count	0.955528702317328	50	MSH3
ENSG00000065911.11	MTHFD2	2133	ENSG00000065911.11	OK	(Intercept)	-1.22663871465696	0.246499493698341	-4.97623218714633	2.96441323715991e-06	0	count	7.6808326736824e-06	50	MSH3
ENSG00000065911.11	MTHFD2	2133	ENSG00000065911.11	OK	gene_idMSH3	0.32862542821449	0.328986799462241	0.998901563076869	0.320434361289273	0.460720541037151	count	0.48670290015731	50	MSH3
ENSG00000065923.9	SLC9A7	2106	ENSG00000065923.9	OK	(Intercept)	-0.494270820943613	0.14220640399316	-3.47572828694401	0.000776023358198568	0	count	0.00177910976604507	50	MSH3
ENSG00000065923.9	SLC9A7	2106	ENSG00000065923.9	OK	gene_idMSH3	-0.403742465181874	0.230398946779659	-1.75236246009402	0.0830074026669894	-0.570949161972687	count	0.159291900852478	50	MSH3
ENSG00000065970.8	FOXJ2	579	ENSG00000065970.8	OK	(Intercept)	-3.34690225085703	0.571502944374464	-5.85631672382786	7.08244525163242e-08	0	count	2.0862762049986e-07	50	MSH3
ENSG00000065970.8	FOXJ2	579	ENSG00000065970.8	OK	gene_idMSH3	0.592590974049447	0.722900284729862	0.81974096091398	0.414459734870163	0.70463535164004	count	0.585264163792226	50	MSH3
ENSG00000065978.18	YBX1	4619	ENSG00000065978.18	OK	(Intercept)	-0.286631456165468	0.116706069460179	-2.45601156384817	0.0159056925676291	0	count	0.0339187678746876	50	MSH3
ENSG00000065978.18	YBX1	4619	ENSG00000065978.18	OK	gene_idMSH3	0.0172268291454241	0.167775540751088	0.102677834136633	0.918439743195084	0.0245291472302712	count	0.957256847448563	50	MSH3
ENSG00000066027.11	PPP2R5A	1214	ENSG00000066027.11	OK	(Intercept)	-1.67292580954127	0.250481491117658	-6.6788400295631	1.73687929833833e-09	0	count	5.88950405549813e-09	50	MSH3
ENSG00000066027.11	PPP2R5A	1214	ENSG00000066027.11	OK	gene_idMSH3	0.0172268337659434	0.36008678285247	0.047840783350833	0.961945721776843	0.023606166603556	count	0.980967836785748	50	MSH3
ENSG00000066044.14	ELAVL1	3124	ENSG00000066044.14	OK	(Intercept)	-0.91915401383404	0.186331944101596	-4.93288479474502	3.53575539897406e-06	0	count	9.11685293680563e-06	50	MSH3
ENSG00000066044.14	ELAVL1	3124	ENSG00000066044.14	OK	gene_idMSH3	0.0519123874561515	0.265501530909069	0.195525755645947	0.845407941701888	0.0731075863707053	count	0.915198930258303	50	MSH3
ENSG00000066084.12	DIP2B	4046	ENSG00000066084.12	OK	(Intercept)	-0.255859797492474	0.151380037323779	-1.69018188934139	0.0943425804776047	0	count	0.17844439958249	50	MSH3
ENSG00000066084.12	DIP2B	4046	ENSG00000066084.12	OK	gene_idMSH3	0.168776727272329	0.209576175529763	0.805324015698341	0.422686942644183	0.240633593992065	count	0.593344080230667	50	MSH3
ENSG00000066117.14	SMARCD1	1951	ENSG00000066117.14	OK	(Intercept)	-1.44978226597117	0.239598180303145	-6.05089013671503	2.99472482459262e-08	0	count	9.12257004035978e-08	50	MSH3
ENSG00000066117.14	SMARCD1	1951	ENSG00000066117.14	OK	gene_idMSH3	0.0817653502829657	0.338842994236008	0.241307483624747	0.809848045397411	0.113324652978695	count	0.893414142654053	50	MSH3
ENSG00000066135.12	KDM4A	2217	ENSG00000066135.12	OK	(Intercept)	-0.807928379791404	0.16852235936075	-4.79419100738971	6.18065872937562e-06	0	count	1.56982382795052e-05	50	MSH3
ENSG00000066135.12	KDM4A	2217	ENSG00000066135.12	OK	gene_idMSH3	-0.000472746953989921	0.243377428947332	-0.00194244370168043	0.998454315720066	-0.000667062234916012	count	0.999221780460231	50	MSH3
ENSG00000066136.20	NFYC	2489	ENSG00000066136.20	OK	(Intercept)	-0.834596626207389	0.166239305162741	-5.02045304743276	2.47457182490665e-06	0	count	6.44545033843381e-06	50	MSH3
ENSG00000066136.20	NFYC	2489	ENSG00000066136.20	OK	gene_idMSH3	0.208517055253296	0.227995373976554	0.914567044131075	0.362784126344039	0.294698584097625	count	0.532739983718755	50	MSH3
ENSG00000066248.14	NGEF	1695	ENSG00000066248.14	OK	(Intercept)	-2.49960439046937	0.433728764091363	-5.76305884555731	1.06557226828536e-07	0	count	3.09080036002442e-07	50	MSH3
ENSG00000066248.14	NGEF	1695	ENSG00000066248.14	OK	gene_idMSH3	0.908443923466959	0.520022594017111	1.74693164089149	0.0839505238585163	1.21396649139893	count	0.160915108750749	50	MSH3
ENSG00000066279.17	ASPM	3928	ENSG00000066279.17	OK	(Intercept)	-0.638852049749842	0.277946361735372	-2.2984724310156	0.023775300110584	0	count	0.0498572297348787	50	MSH3
ENSG00000066279.17	ASPM	3928	ENSG00000066279.17	OK	gene_idMSH3	0.187125865936401	0.38312280683648	0.488422674393979	0.626400185762967	0.265380997130577	count	0.767650046300421	50	MSH3
ENSG00000066322.14	ELOVL1	3966	ENSG00000066322.14	OK	(Intercept)	0.254965826267463	0.130690265703244	1.95091673351104	0.0540769871981791	0	count	0.107896429822786	50	MSH3
ENSG00000066322.14	ELOVL1	3966	ENSG00000066322.14	OK	gene_idMSH3	-0.236688380816091	0.20140689768405	-1.17517514810931	0.242924639872148	-0.33850955594226	count	0.394067837168077	50	MSH3
ENSG00000066379.14	ZNRD1	419	ENSG00000066379.14	OK	(Intercept)	-2.83607662709106	0.431001251314784	-6.58020508859199	2.73365388014251e-09	0	count	9.12337257945496e-09	50	MSH3
ENSG00000066379.14	ZNRD1	419	ENSG00000066379.14	OK	gene_idMSH3	-0.141378201030939	0.646501738141372	-0.218681857588484	0.827377064563905	-0.172402159962943	count	0.904240910047301	50	MSH3
ENSG00000066422.4	ZBTB11	2177	ENSG00000066422.4	OK	(Intercept)	-1.07821870953869	0.228008466771636	-4.72885382198804	8.01721808918266e-06	0	count	2.02229044194827e-05	50	MSH3
ENSG00000066422.4	ZBTB11	2177	ENSG00000066422.4	OK	gene_idMSH3	0.0466740304716933	0.325318971912467	0.143471590965964	0.886228160599389	0.0654565575256285	count	0.9390425119992	50	MSH3
ENSG00000066427.21	ATXN3	1254	ENSG00000066427.21	OK	(Intercept)	-1.50107556035871	0.264479243930765	-5.67558927517071	1.55910644310649e-07	0	count	4.45755997260841e-07	50	MSH3
ENSG00000066427.21	ATXN3	1254	ENSG00000066427.21	OK	gene_idMSH3	0.0817653502829503	0.374030148134087	0.218606309386692	0.827435746854394	0.113090643842894	count	0.904273295643698	50	MSH3
ENSG00000066455.12	GOLGA5	1254	ENSG00000066455.12	OK	(Intercept)	-1.61230119324314	0.230197230310173	-7.0039990970816	3.83902431266559e-10	0	count	1.37170175675409e-09	50	MSH3
ENSG00000066455.12	GOLGA5	1254	ENSG00000066455.12	OK	gene_idMSH3	-0.672006429846104	0.406913677747787	-1.65147171647208	0.102015167267493	-0.904960471583048	count	0.191157559727534	50	MSH3
ENSG00000066557.5	LRRC40	1862	ENSG00000066557.5	OK	(Intercept)	-1.35447208616685	0.228563548927626	-5.9260196672731	5.2098870704413e-08	0	count	1.55314477632963e-07	50	MSH3
ENSG00000066557.5	LRRC40	1862	ENSG00000066557.5	OK	gene_idMSH3	-0.301226901973138	0.358973342883823	-0.839134459269936	0.403545681722329	-0.415784625014017	count	0.574382478587127	50	MSH3
ENSG00000066583.11	ISOC1	528	ENSG00000066583.11	OK	(Intercept)	-3.34690225084795	0.610965223429559	-5.47805688850934	3.648073164453e-07	0	count	1.01146362597625e-06	50	MSH3
ENSG00000066583.11	ISOC1	528	ENSG00000066583.11	OK	gene_idMSH3	0.774912530833804	0.74827705471549	1.03559574084286	0.303076092012427	0.934648432632877	count	0.466897763777784	50	MSH3
ENSG00000066651.18	TRMT11	965	ENSG00000066651.18	OK	(Intercept)	-2.83607662709104	0.433199208101695	-6.5468185861163	3.18568287143446e-09	0	count	1.05720815088948e-08	50	MSH3
ENSG00000066651.18	TRMT11	965	ENSG00000066651.18	OK	gene_idMSH3	0.418237586904159	0.567190916897456	0.737384140761501	0.462745156399664	0.529716604856079	count	0.631100775261461	50	MSH3
ENSG00000066654.13	THUMPD1	2855	ENSG00000066654.13	OK	(Intercept)	-0.807928379798775	0.216807336721737	-3.72648081017533	0.000333147476016991	0	count	0.000776060111111518	50	MSH3
ENSG00000066654.13	THUMPD1	2855	ENSG00000066654.13	OK	gene_idMSH3	0.157751257260887	0.300950865235271	0.524176121366401	0.601403126357377	0.222960135230162	count	0.74843074026413	50	MSH3
ENSG00000066697.14	MSANTD3	3328	ENSG00000066697.14	OK	(Intercept)	-0.574313528606063	0.141183504848116	-4.06785147616149	9.93534690346027e-05	0	count	0.000236955950524141	50	MSH3
ENSG00000066697.14	MSANTD3	3328	ENSG00000066697.14	OK	gene_idMSH3	0.122587344792523	0.197657087070906	0.620202121811835	0.536641513410522	0.173948878246302	count	0.696161745128302	50	MSH3
ENSG00000066739.11	ATG2B	1369	ENSG00000066739.11	OK	(Intercept)	-1.67292581728533	0.286213988276961	-5.84501766442835	7.44285697372109e-08	0	count	2.1883106529144e-07	50	MSH3
ENSG00000066739.11	ATG2B	1369	ENSG00000066739.11	OK	gene_idMSH3	0.142389972099354	0.398770834573395	0.357072182201295	0.72184673382942	0.195707623588476	count	0.836048184029134	50	MSH3
ENSG00000066777.8	ARFGEF1	2846	ENSG00000066777.8	OK	(Intercept)	-0.574313528600258	0.166275230923075	-3.45399327014591	0.000833539257608604	0	count	0.00190843130602342	50	MSH3
ENSG00000066777.8	ARFGEF1	2846	ENSG00000066777.8	OK	gene_idMSH3	-0.323699752593047	0.262896603007228	-1.23128160991927	0.221322190109787	-0.457409693287604	count	0.366190968736084	50	MSH3
ENSG00000066827.15	ZFAT	793	ENSG00000066827.15	OK	(Intercept)	-2.36607299784532	0.404268570428775	-5.852725566412	7.19509155758158e-08	0	count	2.11820328072815e-07	50	MSH3
ENSG00000066827.15	ZFAT	793	ENSG00000066827.15	OK	gene_idMSH3	-0.388238278953446	0.651862628547312	-0.595582967869537	0.552900506175803	-0.495667896817514	count	0.70965491686703	50	MSH3
ENSG00000066855.15	MTFR1	877	ENSG00000066855.15	OK	(Intercept)	-2.14292944653112	0.298665315525013	-7.17501944530833	1.72178284542474e-10	0	count	6.31190007085859e-10	50	MSH3
ENSG00000066855.15	MTFR1	877	ENSG00000066855.15	OK	gene_idMSH3	-0.429060273482939	0.487718355652703	-0.879729599081292	0.381273379716118	-0.559527278466309	count	0.55184024015097	50	MSH3
ENSG00000066926.10	FECH	819	ENSG00000066926.10	OK	(Intercept)	-2.24828996218894	0.34632030588652	-6.49193802377169	4.0945438768376e-09	0	count	1.34591493494295e-08	50	MSH3
ENSG00000066926.10	FECH	819	ENSG00000066926.10	OK	gene_idMSH3	0.523598102562005	0.443892549929436	1.17956046490359	0.241183739836715	0.703593991601525	count	0.391881945968373	50	MSH3
ENSG00000066933.15	MYO9A	3512	ENSG00000066933.15	OK	(Intercept)	-0.7819528932612	0.165649458905895	-4.7205279052884	8.28632502911113e-06	0	count	2.08852804118583e-05	50	MSH3
ENSG00000066933.15	MYO9A	3512	ENSG00000066933.15	OK	gene_idMSH3	0.107083158157336	0.232795499320278	0.459988094572276	0.646598380795589	0.151351229263419	count	0.78275500884855	50	MSH3
ENSG00000067048.16	DDX3Y	2675	ENSG00000067048.16	OK	(Intercept)	-0.731942472625943	0.163316700440977	-4.48173683799393	2.10691880136081e-05	0	count	5.19126509421941e-05	50	MSH3
ENSG00000067048.16	DDX3Y	2675	ENSG00000067048.16	OK	gene_idMSH3	-0.105446191769409	0.242561329438103	-0.434719714035527	0.664772944564383	-0.148862666952692	count	0.79608720664456	50	MSH3
ENSG00000067057.16	PFKP	4697	ENSG00000067057.16	OK	(Intercept)	0.179458273759124	0.117036078075716	1.53335857378119	0.128582486849876	0	count	0.233660357960196	50	MSH3
ENSG00000067057.16	PFKP	4697	ENSG00000067057.16	OK	gene_idMSH3	-0.199402041138406	0.178443363844624	-1.11745282560371	0.266679245025471	-0.285040162285012	count	0.423713780004814	50	MSH3
ENSG00000067064.10	IDI1	2649	ENSG00000067064.10	OK	(Intercept)	-0.438181352598027	0.19045421689227	-2.30071751493895	0.023642514111174	0	count	0.0495922878668322	50	MSH3
ENSG00000067064.10	IDI1	2649	ENSG00000067064.10	OK	gene_idMSH3	-0.0135448303600321	0.27599559841489	-0.0490762549758887	0.960963770394964	-0.0192408201346835	count	0.980438002827559	50	MSH3
ENSG00000067066.16	SP100	3764	ENSG00000067066.16	OK	(Intercept)	0.0318222749544907	0.155510707301813	0.204630764701818	0.838307795576515	0	count	0.910987697165641	50	MSH3
ENSG00000067066.16	SP100	3764	ENSG00000067066.16	OK	gene_idMSH3	0.0817653504112569	0.219924559172149	0.371788174631528	0.710896326416341	0.116875373314941	count	0.828699350742017	50	MSH3
ENSG00000067082.14	KLF6	3108	ENSG00000067082.14	OK	(Intercept)	-0.553694241414534	0.200604316107663	-2.76013124820988	0.00695969003987782	0	count	0.0152320627701638	50	MSH3
ENSG00000067082.14	KLF6	3108	ENSG00000067082.14	OK	gene_idMSH3	0.141188770753767	0.279575609779454	0.505011044651374	0.614745730129857	0.200440403185061	count	0.758705700145228	50	MSH3
ENSG00000067113.16	PLPP1	2566	ENSG00000067113.16	OK	(Intercept)	-1.1133100186702	0.210681808471521	-5.28431964177245	8.28550007098467e-07	0	count	2.2340931202349e-06	50	MSH3
ENSG00000067113.16	PLPP1	2566	ENSG00000067113.16	OK	gene_idMSH3	0.599708431179751	0.266145942107667	2.25330668741568	0.0265898543604931	0.845842498415161	count	0.0554546240575786	50	MSH3
ENSG00000067141.16	NEO1	805	ENSG00000067141.16	OK	(Intercept)	-2.65375507029706	0.410165512225942	-6.46996149406931	4.52656914115692e-09	0	count	1.48239154036807e-08	50	MSH3
ENSG00000067141.16	NEO1	805	ENSG00000067141.16	OK	gene_idMSH3	0.369447422734696	0.542598001164214	0.680886073929501	0.497635391272938	0.476471425944493	count	0.662555559859173	50	MSH3
ENSG00000067167.7	TRAM1	4812	ENSG00000067167.7	OK	(Intercept)	0.474466386302965	0.0810250763378818	5.85579684398442	7.09864459594383e-08	0	count	2.09089984407687e-07	50	MSH3
ENSG00000067167.7	TRAM1	4812	ENSG00000067167.7	OK	gene_idMSH3	0.0445863470412103	0.115666773340862	0.385472385486344	0.70076774697778	0.0639354233448587	count	0.821696512495012	50	MSH3
ENSG00000067177.14	PHKA1	825	ENSG00000067177.14	OK	(Intercept)	-3.34690225085705	0.52264463476034	-6.40378189741062	6.11860667327793e-09	0	count	1.98130542994289e-08	50	MSH3
ENSG00000067177.14	PHKA1	825	ENSG00000067177.14	OK	gene_idMSH3	1.2857381546089	0.595906563694864	2.15761703753824	0.0335343987691486	1.60321360377529	count	0.0690869811200903	50	MSH3
ENSG00000067182.7	TNFRSF1A	2740	ENSG00000067182.7	OK	(Intercept)	-0.949006977695319	0.197628305883373	-4.80197901537122	5.99116964359714e-06	0	count	1.5229855084889e-05	50	MSH3
ENSG00000067182.7	TNFRSF1A	2740	ENSG00000067182.7	OK	gene_idMSH3	0.456458799446754	0.256727425082185	1.7779900191833	0.0786739097920803	0.645155493131864	count	0.151804993616865	50	MSH3
ENSG00000067208.14	EVI5	3868	ENSG00000067208.14	OK	(Intercept)	0.118833651942857	0.127853770384071	0.929449726714222	0.355062313811029	0	count	0.524576221249073	50	MSH3
ENSG00000067208.14	EVI5	3868	ENSG00000067208.14	OK	gene_idMSH3	-0.0282355449287319	0.185994373049018	-0.15180859757134	0.87966673957664	-0.0403716892788841	count	0.93527404529485	50	MSH3
ENSG00000067221.13	STOML1	558	ENSG00000067221.13	OK	(Intercept)	-2.83607661249154	0.382603067417144	-7.41258200473187	5.60781011945169e-11	0	count	2.12864206518033e-10	50	MSH3
ENSG00000067221.13	STOML1	558	ENSG00000067221.13	OK	gene_idMSH3	0.0817653595136356	0.541076030041916	0.151116210982958	0.88021135103641	0.101369263917949	count	0.935579940889304	50	MSH3
ENSG00000067225.17	PKM	7050	ENSG00000067225.17	OK	(Intercept)	2.49953652420974	0.0594640863447444	42.03438878584	2.69606902014457e-62	0	count	3.69740812884341e-60	50	MSH3
ENSG00000067225.17	PKM	7050	ENSG00000067225.17	OK	gene_idMSH3	0.0474650746286803	0.0848251341684409	0.559563802568551	0.577122197476696	0.0684227496407303	count	0.729332741170892	50	MSH3
ENSG00000067248.9	DHX29	4658	ENSG00000067248.9	OK	(Intercept)	0.0762740375264758	0.12874847027377	0.592426747784165	0.555002560104899	0	count	0.711355344322707	50	MSH3
ENSG00000067248.9	DHX29	4658	ENSG00000067248.9	OK	gene_idMSH3	0.0925762663845896	0.181587814763226	0.50981541082644	0.611388533153954	0.132387740148429	count	0.756118860617695	50	MSH3
ENSG00000067334.13	DNTTIP2	2500	ENSG00000067334.13	OK	(Intercept)	-0.731942472304097	0.177118229349562	-4.13250784513846	7.84351761941283e-05	0	count	0.000187957216710196	50	MSH3
ENSG00000067334.13	DNTTIP2	2500	ENSG00000067334.13	OK	gene_idMSH3	-0.0764586552204225	0.260998071838495	-0.292947203333115	0.770215153024919	-0.107973600535862	count	0.867988293496703	50	MSH3
ENSG00000067365.14	METTL22	1084	ENSG00000067365.14	OK	(Intercept)	-1.88056518206362	0.295178016237205	-6.37095270859331	7.10242771663931e-09	0	count	2.28657761477514e-08	50	MSH3
ENSG00000067365.14	METTL22	1084	ENSG00000067365.14	OK	gene_idMSH3	-0.0852887343801547	0.436006789689026	-0.195613317033401	0.845339598966947	-0.115163073824445	count	0.915155739619738	50	MSH3
ENSG00000067369.13	TP53BP1	3294	ENSG00000067369.13	OK	(Intercept)	-0.318380154480062	0.143514811676316	-2.21844805258246	0.0289580400456712	0	count	0.0601405760254808	50	MSH3
ENSG00000067369.13	TP53BP1	3294	ENSG00000067369.13	OK	gene_idMSH3	0.0977656916533493	0.202153248219225	0.483621670760033	0.629791160357432	0.139222522258884	count	0.770174117678863	50	MSH3
ENSG00000067533.5	RRP15	2081	ENSG00000067533.5	OK	(Intercept)	-0.979778633352865	0.192932276148604	-5.07835522864096	1.95102549822226e-06	0	count	5.1180558903305e-06	50	MSH3
ENSG00000067533.5	RRP15	2081	ENSG00000067533.5	OK	gene_idMSH3	-0.493598793229691	0.321552200969645	-1.53505027097074	0.12816666121207	-0.688417589283055	count	0.23301475710755	50	MSH3
ENSG00000067560.10	RHOA	6374	ENSG00000067560.10	OK	(Intercept)	0.98383108942928	0.0798855795825968	12.3155029301885	3.04040165883311e-21	0	count	3.4934424872723e-20	50	MSH3
ENSG00000067560.10	RHOA	6374	ENSG00000067560.10	OK	gene_idMSH3	0.0948374318503175	0.112607869507584	0.842191866918592	0.401841165753774	0.13633519352267	count	0.572652225520593	50	MSH3
ENSG00000067596.10	DHX8	2759	ENSG00000067596.10	OK	(Intercept)	-0.661324905574913	0.144046573845513	-4.59104918582911	1.37899456827699e-05	0	count	3.43133831295469e-05	50	MSH3
ENSG00000067596.10	DHX8	2759	ENSG00000067596.10	OK	gene_idMSH3	-0.268437079175803	0.224054300060008	-1.19808938772391	0.233926629672281	-0.3788546421595	count	0.382604637078204	50	MSH3
ENSG00000067646.11	ZFY	1335	ENSG00000067646.11	OK	(Intercept)	-1.88056518206362	0.270232423505783	-6.9590656726778	4.73524201154392e-10	0	count	1.67986788450463e-09	50	MSH3
ENSG00000067646.11	ZFY	1335	ENSG00000067646.11	OK	gene_idMSH3	0.350029336877642	0.358982790372383	0.975058822498278	0.332060529590204	0.478525044635325	count	0.499705372302084	50	MSH3
ENSG00000067704.9	IARS2	4999	ENSG00000067704.9	OK	(Intercept)	0.23661668759906	0.0953195027322608	2.48235335704261	0.014845561498704	0	count	0.0317381061820975	50	MSH3
ENSG00000067704.9	IARS2	4999	ENSG00000067704.9	OK	gene_idMSH3	-0.0256548983378727	0.138571153462045	-0.185138809174304	0.853523326648702	-0.036718627274199	count	0.920074622038432	50	MSH3
ENSG00000067715.13	SYT1	4427	ENSG00000067715.13	OK	(Intercept)	0.281873279192313	0.128688088721368	2.19036028892012	0.0309984653782931	0	count	0.0641435311445601	50	MSH3
ENSG00000067715.13	SYT1	4427	ENSG00000067715.13	OK	gene_idMSH3	-0.0404522824463406	0.187814222308816	-0.21538455367787	0.829939162183327	-0.0579144618926846	count	0.905827110933949	50	MSH3
ENSG00000067798.14	NAV3	4235	ENSG00000067798.14	OK	(Intercept)	0.41429786556618	0.148902060913039	2.78235145320208	0.00653508399949517	0	count	0.0143273620316888	50	MSH3
ENSG00000067798.14	NAV3	4235	ENSG00000067798.14	OK	gene_idMSH3	-0.14331806657871	0.223475888055879	-0.641313332840964	0.522896502628468	-0.205305580728691	count	0.68449900591533	50	MSH3
ENSG00000067829.18	IDH3G	2336	ENSG00000067829.18	OK	(Intercept)	-0.731942472807914	0.1798580000824	-4.06955749798498	9.87384864740325e-05	0	count	0.000235514098643253	50	MSH3
ENSG00000067829.18	IDH3G	2336	ENSG00000067829.18	OK	gene_idMSH3	-0.0208887947961281	0.261132827679793	-0.0799929866410453	0.936414717858906	-0.0295160344340473	count	0.967182765662296	50	MSH3
ENSG00000067836.12	ROGDI	651	ENSG00000067836.12	OK	(Intercept)	-2.14292944653112	0.298088084785885	-7.18891346519391	1.61284027583194e-10	0	count	5.92356538313155e-10	50	MSH3
ENSG00000067836.12	ROGDI	651	ENSG00000067836.12	OK	gene_idMSH3	-0.274909593655766	0.464536733105155	-0.59179301455486	0.555425106720664	-0.361193006814828	count	0.711704820629651	50	MSH3
ENSG00000067900.7	ROCK1	5320	ENSG00000067900.7	OK	(Intercept)	0.45976023891327	0.0951205824057044	4.83344642437447	5.28144726542776e-06	0	count	1.34704462573298e-05	50	MSH3
ENSG00000067900.7	ROCK1	5320	ENSG00000067900.7	OK	gene_idMSH3	-0.14137820103124	0.142680870803922	-0.99087004610119	0.324320114285658	-0.202591566429115	count	0.491057142724472	50	MSH3
ENSG00000067955.13	CBFB	3472	ENSG00000067955.13	OK	(Intercept)	-0.494270820943639	0.131767680049076	-3.75107781179384	0.000306012195862026	0	count	0.000713979208124588	50	MSH3
ENSG00000067955.13	CBFB	3472	ENSG00000067955.13	OK	gene_idMSH3	-0.108278252591571	0.195855562373636	-0.552847472286785	0.581694308425832	-0.153553993275857	count	0.732991465575999	50	MSH3
ENSG00000067992.12	PDK3	632	ENSG00000067992.12	OK	(Intercept)	-3.05922017840392	0.619695231292198	-4.93665276723977	3.48210913753416e-06	0	count	8.98291922824054e-06	50	MSH3
ENSG00000067992.12	PDK3	632	ENSG00000067992.12	OK	gene_idMSH3	0.641381138219667	0.77682899181993	0.825640063609187	0.411121272522278	0.800044607588508	count	0.581986330695967	50	MSH3
ENSG00000068001.13	HYAL2	2420	ENSG00000068001.13	OK	(Intercept)	-0.402463271687023	0.153019081946617	-2.6301508711667	0.00998855980779069	0	count	0.0216333669475519	50	MSH3
ENSG00000068001.13	HYAL2	2420	ENSG00000068001.13	OK	gene_idMSH3	-0.593990079732631	0.263498523931426	-2.25424442941932	0.0265285662376522	-0.839804560520769	count	0.0553342461669455	50	MSH3
ENSG00000068024.16	HDAC4	1969	ENSG00000068024.16	OK	(Intercept)	-1.50107556035872	0.230075654004222	-6.52426944891428	3.53204358972925e-09	0	count	1.16754284284346e-08	50	MSH3
ENSG00000068024.16	HDAC4	1969	ENSG00000068024.16	OK	gene_idMSH3	-0.0294602848272603	0.334809259919264	-0.0879912486123127	0.930072826876496	-0.0406512581290027	count	0.963755210186158	50	MSH3
ENSG00000068028.17	RASSF1	460	ENSG00000068028.17	OK	(Intercept)	-2.3660729978453	0.368041372182071	-6.42882343312969	5.45986532186828e-09	0	count	1.77559227383915e-08	50	MSH3
ENSG00000068028.17	RASSF1	460	ENSG00000068028.17	OK	gene_idMSH3	-0.0517660423415796	0.538757425168709	-0.0960841371705816	0.923660496890188	-0.067320544173894	count	0.960198317785549	50	MSH3
ENSG00000068078.17	FGFR3	707	ENSG00000068078.17	OK	(Intercept)	-2.36607299784532	0.334995718446419	-7.06299474159926	2.91300156427694e-10	0	count	1.05011371702162e-09	50	MSH3
ENSG00000068078.17	FGFR3	707	ENSG00000068078.17	OK	gene_idMSH3	0.400219081401498	0.440270629342211	0.909029707476623	0.36568421978645	0.530830139020527	count	0.535772709627558	50	MSH3
ENSG00000068079.7	IFI35	1388	ENSG00000068079.7	OK	(Intercept)	-0.661324905606898	0.227575605954373	-2.90595691411446	0.00457579803486315	0	count	0.0101177603965805	50	MSH3
ENSG00000068079.7	IFI35	1388	ENSG00000068079.7	OK	gene_idMSH3	0.126217112853798	0.318323020060447	0.396506394133324	0.692639838796926	0.1788378887112	count	0.815960000582291	50	MSH3
ENSG00000068097.14	HEATR6	1155	ENSG00000068097.14	OK	(Intercept)	-2.14292944652996	0.315597187312822	-6.790077772163	1.0388170430221e-09	0	count	3.58732613987249e-09	50	MSH3
ENSG00000068097.14	HEATR6	1155	ENSG00000068097.14	OK	gene_idMSH3	-0.141378201032402	0.473395980394923	-0.298646813423426	0.765875825033077	-0.186858535662735	count	0.865130643417451	50	MSH3
ENSG00000068120.14	COASY	2611	ENSG00000068120.14	OK	(Intercept)	-0.756635085385875	0.162654247940446	-4.65180033701247	1.08691311862609e-05	0	count	2.72050479081833e-05	50	MSH3
ENSG00000068120.14	COASY	2611	ENSG00000068120.14	OK	gene_idMSH3	-0.0235951653011433	0.236330710568063	-0.0998396071523168	0.920686568497951	-0.0333220604786841	count	0.958497002383223	50	MSH3
ENSG00000068137.14	PLEKHH3	1571	ENSG00000068137.14	OK	(Intercept)	-2.04761926672668	0.358931346280668	-5.70476579419603	1.37360087985849e-07	0	count	3.94627047932246e-07	50	MSH3
ENSG00000068137.14	PLEKHH3	1571	ENSG00000068137.14	OK	gene_idMSH3	0.728392515207932	0.443074492011105	1.64395046056877	0.103562962143962	0.996147650987952	count	0.19370220756883	50	MSH3
ENSG00000068305.17	MEF2A	3407	ENSG00000068305.17	OK	(Intercept)	-0.574313528614746	0.135815390750152	-4.22863362865302	5.49649511148655e-05	0	count	0.000132677331321562	50	MSH3
ENSG00000068305.17	MEF2A	3407	ENSG00000068305.17	OK	gene_idMSH3	0.0817653502807091	0.192072040277843	0.425701472022845	0.671308938893655	0.115984660021052	count	0.800771069159413	50	MSH3
ENSG00000068308.13	OTUD5	2100	ENSG00000068308.13	OK	(Intercept)	-1.01152733288508	0.184198254433094	-5.49151421656111	3.44427608069494e-07	0	count	9.56861239128809e-07	50	MSH3
ENSG00000068308.13	OTUD5	2100	ENSG00000068308.13	OK	gene_idMSH3	0.231297082127121	0.25129132927979	0.920433995036861	0.359727414339295	0.325696320779687	count	0.529547483798991	50	MSH3
ENSG00000068323.16	TFE3	2101	ENSG00000068323.16	OK	(Intercept)	-1.07821870953869	0.21317922257747	-5.05780392902437	2.12311403215993e-06	0	count	5.55578473429745e-06	50	MSH3
ENSG00000068323.16	TFE3	2101	ENSG00000068323.16	OK	gene_idMSH3	0.046674030471696	0.304160829622766	0.153451812087649	0.878374466105567	0.0654565575256321	count	0.934570860224341	50	MSH3
ENSG00000068354.15	TBC1D25	846	ENSG00000068354.15	OK	(Intercept)	-1.96060788973715	0.27545669938074	-7.11766275478083	2.25432404516887e-10	0	count	8.19389842013344e-10	50	MSH3
ENSG00000068354.15	TBC1D25	846	ENSG00000068354.15	OK	gene_idMSH3	0.235916030110216	0.375384216378789	0.62846550232192	0.531239497279382	0.32010458519758	count	0.691579524509323	50	MSH3
ENSG00000068366.19	ACSL4	2511	ENSG00000068366.19	OK	(Intercept)	-0.861995601057578	0.156163253886471	-5.51983632259764	3.05116115002965e-07	0	count	8.5141468080517e-07	50	MSH3
ENSG00000068366.19	ACSL4	2511	ENSG00000068366.19	OK	gene_idMSH3	0.235916030116539	0.212814584742332	1.10855198388859	0.270482102861158	0.33332474508509	count	0.428339462057188	50	MSH3
ENSG00000068383.18	INPP5A	765	ENSG00000068383.18	OK	(Intercept)	-2.6537550702971	0.394473288732635	-6.72733780992649	1.38861992866189e-09	0	count	4.74579548442056e-09	50	MSH3
ENSG00000068383.18	INPP5A	765	ENSG00000068383.18	OK	gene_idMSH3	0.774912530842907	0.483129141687943	1.60394491654041	0.112117073412149	1.01778314864196	count	0.20761537324908	50	MSH3
ENSG00000068394.10	GPKOW	1430	ENSG00000068394.10	OK	(Intercept)	-1.35447208616684	0.231074312462175	-5.86162984424571	6.91896120016995e-08	0	count	2.04014316886996e-07	50	MSH3
ENSG00000068394.10	GPKOW	1430	ENSG00000068394.10	OK	gene_idMSH3	-0.370219773460089	0.370543237453024	-0.999127054658564	0.320325713649762	-0.510201484328615	count	0.486576761239043	50	MSH3
ENSG00000068400.13	GRIPAP1	1211	ENSG00000068400.13	OK	(Intercept)	-1.61230119546892	0.281363496375961	-5.73031404654761	1.22910106254326e-07	0	count	3.54629159298487e-07	50	MSH3
ENSG00000068400.13	GRIPAP1	1211	ENSG00000068400.13	OK	gene_idMSH3	0.0817653502829382	0.397908094469073	0.205488029571345	0.837639973699316	0.112543829824911	count	0.910579967962996	50	MSH3
ENSG00000068438.14	FTSJ1	1550	ENSG00000068438.14	OK	(Intercept)	-2.24828996218894	0.310837080227506	-7.23301724666629	1.31036356730598e-10	0	count	4.84540944366023e-10	50	MSH3
ENSG00000068438.14	FTSJ1	1550	ENSG00000068438.14	OK	gene_idMSH3	-0.0360176853734161	0.453119010080212	-0.0794883564188581	0.936814985361805	-0.0473920162559863	count	0.967399997874268	50	MSH3
ENSG00000068489.12	PRR11	3240	ENSG00000068489.12	OK	(Intercept)	-0.707844921144048	0.265240578729465	-2.66869015493297	0.00898497447195227	0	count	0.0195231937638317	50	MSH3
ENSG00000068489.12	PRR11	3240	ENSG00000068489.12	OK	gene_idMSH3	-0.360067402093817	0.424018172891469	-0.849179174652921	0.397962229722316	-0.507082030608113	count	0.568759588035947	50	MSH3
ENSG00000068615.17	REEP1	853	ENSG00000068615.17	OK	(Intercept)	-2.65375507027137	0.494572629250332	-5.36575401330621	5.87899321627334e-07	0	count	1.60324647463614e-06	50	MSH3
ENSG00000068615.17	REEP1	853	ENSG00000068615.17	OK	gene_idMSH3	-0.323699757850936	0.781989667549217	-0.413943778650455	0.679868378710805	-0.399981810061003	count	0.806899411735439	50	MSH3
ENSG00000068650.18	ATP11A	2913	ENSG00000068650.18	OK	(Intercept)	-0.979778636725412	0.243484964767459	-4.02398003367949	0.000116490785052889	0	count	0.000276960907996559	50	MSH3
ENSG00000068650.18	ATP11A	2913	ENSG00000068650.18	OK	gene_idMSH3	0.279591093612862	0.328525466252874	0.851048464528024	0.396928411787756	0.394205183043274	count	0.567714710095687	50	MSH3
ENSG00000068654.15	POLR1A	3516	ENSG00000068654.15	OK	(Intercept)	-0.302379813133607	0.13070621196876	-2.31343108012249	0.0229028333153203	0	count	0.0481096057676479	50	MSH3
ENSG00000068654.15	POLR1A	3516	ENSG00000068654.15	OK	gene_idMSH3	0.0161680678372112	0.187952954373236	0.0860218871851554	0.931633947780088	0.0230166627773652	count	0.964593322724094	50	MSH3
ENSG00000068697.6	LAPTM4A	6481	ENSG00000068697.6	OK	(Intercept)	1.42660325191403	0.0726364756562344	19.6403148559367	7.44861227274453e-35	0	count	5.55240657333302e-33	50	MSH3
ENSG00000068697.6	LAPTM4A	6481	ENSG00000068697.6	OK	gene_idMSH3	-0.0251613382689172	0.105583219664887	-0.238308117035806	0.812166422022491	-0.036212081186922	count	0.894832999984182	50	MSH3
ENSG00000068724.15	TTC7A	2599	ENSG00000068724.15	OK	(Intercept)	-0.781952893395514	0.183498307803547	-4.261362967078	4.86439144771932e-05	0	count	0.000117717930863798	50	MSH3
ENSG00000068724.15	TTC7A	2599	ENSG00000068724.15	OK	gene_idMSH3	-0.4037424654987	0.297301213072624	-1.35802495161725	0.177741389083067	-0.567208498468722	count	0.306592232727873	50	MSH3
ENSG00000068745.14	IP6K2	2981	ENSG00000068745.14	OK	(Intercept)	-0.513688906582846	0.168209125015952	-3.05387062999186	0.00294647273610494	0	count	0.00657829272469436	50	MSH3
ENSG00000068745.14	IP6K2	2981	ENSG00000068745.14	OK	gene_idMSH3	-0.0888601669043452	0.248702645347415	-0.357294820005696	0.721680626353464	-0.125995794062824	count	0.835928481946031	50	MSH3
ENSG00000068784.12	SRBD1	2284	ENSG00000068784.12	OK	(Intercept)	-1.31002032359601	0.238873534918919	-5.48415848595649	3.55424622803905e-07	0	count	9.86362568249593e-07	50	MSH3
ENSG00000068784.12	SRBD1	2284	ENSG00000068784.12	OK	gene_idMSH3	-0.00920642792274679	0.345767929089014	-0.0266260319370936	0.978815061386049	-0.0128052810393939	count	0.990200274368161	50	MSH3
ENSG00000068796.16	KIF2A	5285	ENSG00000068796.16	OK	(Intercept)	0.159655646463027	0.112712139949073	1.41649024262306	0.159972927444733	0	count	0.280992303041688	50	MSH3
ENSG00000068796.16	KIF2A	5285	ENSG00000068796.16	OK	gene_idMSH3	0.130555514452302	0.157490012047003	0.828976471303702	0.409240312241849	0.186858554854128	count	0.580095039670725	50	MSH3
ENSG00000068878.14	PSME4	4794	ENSG00000068878.14	OK	(Intercept)	0.38279919777715	0.11072385475195	3.45724233169734	0.000824693210209028	0	count	0.00188857735297183	50	MSH3
ENSG00000068878.14	PSME4	4794	ENSG00000068878.14	OK	gene_idMSH3	-0.182200195551002	0.167997032328114	-1.08454413167935	0.28092715392374	-0.260907698743718	count	0.440908007101878	50	MSH3
ENSG00000068885.14	IFT80	695	ENSG00000068885.14	OK	(Intercept)	-3.05922017840398	0.580539578606689	-5.26961518411232	8.81273272751493e-07	0	count	2.37103747669887e-06	50	MSH3
ENSG00000068885.14	IFT80	695	ENSG00000068885.14	OK	gene_idMSH3	0.774912530842576	0.711012898201039	1.08987127069454	0.278585788640468	0.974379078740057	count	0.438066425585708	50	MSH3
ENSG00000068903.19	SIRT2	2319	ENSG00000068903.19	OK	(Intercept)	-0.949006973423591	0.215065159430933	-4.41264859419668	2.74599800127642e-05	0	count	6.72678544637298e-05	50	MSH3
ENSG00000068903.19	SIRT2	2319	ENSG00000068903.19	OK	gene_idMSH3	0.39192027397579	0.283151791060216	1.38413489283719	0.169629753366795	0.553593871196345	count	0.294974370554923	50	MSH3
ENSG00000068912.13	ERLEC1	2832	ENSG00000068912.13	OK	(Intercept)	-0.420162848787746	0.143360919420558	-2.93080464666366	0.00425404748877754	0	count	0.00942172212254401	50	MSH3
ENSG00000068912.13	ERLEC1	2832	ENSG00000068912.13	OK	gene_idMSH3	0.0637468447822797	0.203662389882983	0.313002537281951	0.754979582870785	0.0906307265318871	count	0.858067222840541	50	MSH3
ENSG00000068971.13	PPP2R5B	621	ENSG00000068971.13	OK	(Intercept)	-2.6537550702971	0.423507562411297	-6.26613384466522	1.14122374413379e-08	0	count	3.60837973217316e-08	50	MSH3
ENSG00000068971.13	PPP2R5B	621	ENSG00000068971.13	OK	gene_idMSH3	0.487230458391244	0.546745868739436	0.891146117874819	0.375150537752038	0.631992417239025	count	0.545585957980181	50	MSH3
ENSG00000069011.15	PITX1	2119	ENSG00000069011.15	OK	(Intercept)	-1.07821869454622	0.229252328731965	-4.70319625763473	8.87493934498872e-06	0	count	2.23293652730554e-05	50	MSH3
ENSG00000069011.15	PITX1	2119	ENSG00000069011.15	OK	gene_idMSH3	0.210977067808508	0.314242985111187	0.671381949015852	0.503641481457064	0.296518391633148	count	0.66785382296247	50	MSH3
ENSG00000069020.18	MAST4	478	ENSG00000069020.18	OK	(Intercept)	-2.24828996218739	0.357533058001263	-6.28834148863359	1.03237067401689e-08	0	count	3.27713761384389e-08	50	MSH3
ENSG00000069020.18	MAST4	478	ENSG00000069020.18	OK	gene_idMSH3	-2.11545922640496	1.1306013573729	-1.87109206318354	0.0644763380835255	-2.34618128589308	count	0.126774164274634	50	MSH3
ENSG00000069248.11	NUP133	3025	ENSG00000069248.11	OK	(Intercept)	-0.684314423368746	0.161360112071548	-4.24091440309186	5.25056160745879e-05	0	count	0.000126856094378891	50	MSH3
ENSG00000069248.11	NUP133	3025	ENSG00000069248.11	OK	gene_idMSH3	0.0582348524131264	0.229553579125736	0.253687407684586	0.800297063293758	0.0824277526284797	count	0.887359175944274	50	MSH3
ENSG00000069275.12	NUCKS1	6725	ENSG00000069275.12	OK	(Intercept)	1.06791420663982	0.104027134473244	10.2657274185947	5.62638633968204e-17	0	count	3.1953797522877e-16	50	MSH3
ENSG00000069275.12	NUCKS1	6725	ENSG00000069275.12	OK	gene_idMSH3	0.113514048597561	0.145962704659581	0.777692143087525	0.438724445997321	0.16323574901553	count	0.608654554047377	50	MSH3
ENSG00000069329.16	VPS35	5507	ENSG00000069329.16	OK	(Intercept)	0.617080493501806	0.0904145468843426	6.82501339404122	8.83490616836009e-10	0	count	3.06809284159511e-09	50	MSH3
ENSG00000069329.16	VPS35	5507	ENSG00000069329.16	OK	gene_idMSH3	0.0364501540709222	0.12933887465753	0.281819013559819	0.778708449801093	0.0523093203786497	count	0.873534680394323	50	MSH3
ENSG00000069345.11	DNAJA2	2716	ENSG00000069345.11	OK	(Intercept)	-0.731942472815454	0.145058020120176	-5.04586007867103	2.2298412688803e-06	0	count	5.82584013805129e-06	50	MSH3
ENSG00000069345.11	DNAJA2	2716	ENSG00000069345.11	OK	gene_idMSH3	0.00577944330616925	0.20915269067917	0.0276326509948401	0.97801434960748	0.00816862882610414	count	0.989764117772548	50	MSH3
ENSG00000069399.14	BCL3	479	ENSG00000069399.14	OK	(Intercept)	-3.05922017840429	0.516796558796201	-5.91958310544922	5.36005756492443e-08	0	count	1.59616331669716e-07	50	MSH3
ENSG00000069399.14	BCL3	479	ENSG00000069399.14	OK	gene_idMSH3	0.304908901596224	0.693355519403068	0.439758382335703	0.661132361575502	0.371697254930298	count	0.793394678232661	50	MSH3
ENSG00000069424.14	KCNAB2	509	ENSG00000069424.14	OK	(Intercept)	-2.83607662709098	0.433027147189104	-6.54941992782837	3.14795334106046e-09	0	count	1.04513781120608e-08	50	MSH3
ENSG00000069424.14	KCNAB2	509	ENSG00000069424.14	OK	gene_idMSH3	0.264086907076846	0.586321571020306	0.450413084098691	0.653460887630775	0.331382333204421	count	0.78779352169824	50	MSH3
ENSG00000069509.5	FUNDC1	827	ENSG00000069509.5	OK	(Intercept)	-2.36607299784532	0.331464316977743	-7.13824347495057	2.04667312360408e-10	0	count	7.46240054961633e-10	50	MSH3
ENSG00000069509.5	FUNDC1	827	ENSG00000069509.5	OK	gene_idMSH3	0.0817653502829588	0.468761341955596	0.174428526767687	0.861907854548136	0.10701392697976	count	0.925022620776947	50	MSH3
ENSG00000069702.10	TGFBR3	481	ENSG00000069702.10	OK	(Intercept)	-2.49960439046985	0.337916067746328	-7.39711611566896	6.03424539674734e-11	0	count	2.28527570207215e-10	50	MSH3
ENSG00000069702.10	TGFBR3	481	ENSG00000069702.10	OK	gene_idMSH3	0.215296742907486	0.46271063469311	0.465294563740209	0.642808246979792	0.279948129452825	count	0.779929332884787	50	MSH3
ENSG00000069849.10	ATP1B3	4291	ENSG00000069849.10	OK	(Intercept)	-0.0760666870579161	0.138024689173524	-0.551109279893293	0.58288037176708	0	count	0.733898561647997	50	MSH3
ENSG00000069849.10	ATP1B3	4291	ENSG00000069849.10	OK	gene_idMSH3	0.0690263245079929	0.195820936218789	0.35249716317805	0.72526304312083	0.0985563562978467	count	0.838233306986676	50	MSH3
ENSG00000069869.15	NEDD4	5178	ENSG00000069869.15	OK	(Intercept)	0.382799197780328	0.12922014173639	2.96238026546389	0.00387526522914398	0	count	0.00860064663690118	50	MSH3
ENSG00000069869.15	NEDD4	5178	ENSG00000069869.15	OK	gene_idMSH3	0.166106498713535	0.179011636464875	0.927908944880952	0.355856815327611	0.238144728550776	count	0.525412329684166	50	MSH3
ENSG00000069943.9	PIGB	1061	ENSG00000069943.9	OK	(Intercept)	-1.8064572099099	0.285725105965407	-6.32236080132423	8.85193900703526e-09	0	count	2.82637566477098e-08	50	MSH3
ENSG00000069943.9	PIGB	1061	ENSG00000069943.9	OK	gene_idMSH3	-0.611381830276665	0.494890269725031	-1.23538866629235	0.219797622738838	-0.813873618326059	count	0.364171867190713	50	MSH3
ENSG00000069956.11	MAPK6	3229	ENSG00000069956.11	OK	(Intercept)	-0.286631456129249	0.150292697419481	-1.90715491205293	0.0595868769716422	0	count	0.117959168852566	50	MSH3
ENSG00000069956.11	MAPK6	3229	ENSG00000069956.11	OK	gene_idMSH3	-0.339448114806246	0.23876264818774	-1.42169689179916	0.158459191931557	-0.482076012900708	count	0.27877881047593	50	MSH3
ENSG00000069966.18	GNB5	2391	ENSG00000069966.18	OK	(Intercept)	-0.807928378122386	0.203246783073081	-3.9751102866503	0.000138910751630587	0	count	0.000329111383275133	50	MSH3
ENSG00000069966.18	GNB5	2391	ENSG00000069966.18	OK	gene_idMSH3	0.205379307445476	0.27895242446601	0.736252096889377	0.463430368864213	0.290410906967762	count	0.631744593708781	50	MSH3
ENSG00000069974.15	RAB27A	1299	ENSG00000069974.15	OK	(Intercept)	-1.67292581728537	0.309375488198056	-5.40742845216747	4.92754158261269e-07	0	count	1.35180786443384e-06	50	MSH3
ENSG00000069974.15	RAB27A	1299	ENSG00000069974.15	OK	gene_idMSH3	-0.292928099156606	0.484697977983876	-0.604351807645359	0.547081331505639	-0.39798049486882	count	0.704873136016719	50	MSH3
ENSG00000069998.12	HDHD5	670	ENSG00000069998.12	OK	(Intercept)	-2.04761926672578	0.335131848609338	-6.10989160004508	2.30173932776483e-08	0	count	7.08355135788786e-08	50	MSH3
ENSG00000069998.12	HDHD5	670	ENSG00000069998.12	OK	gene_idMSH3	-0.524370453288362	0.564111210044367	-0.929551556415836	0.355009845609399	-0.686691952427416	count	0.524518096067135	50	MSH3
ENSG00000070010.18	UFD1	1366	ENSG00000070010.18	OK	(Intercept)	-1.5010755603587	0.27437321336903	-5.47092604969337	3.7608077084016e-07	0	count	1.04150579773853e-06	50	MSH3
ENSG00000070010.18	UFD1	1366	ENSG00000070010.18	OK	gene_idMSH3	-0.377766979095493	0.440993257400642	-0.856627562340011	0.393852674457875	-0.516843865932216	count	0.564613590050782	50	MSH3
ENSG00000070018.8	LRP6	1754	ENSG00000070018.8	OK	(Intercept)	-1.50107556035872	0.248082887776659	-6.05070173848544	2.99723788172225e-08	0	count	9.12985059450115e-08	50	MSH3
ENSG00000070018.8	LRP6	1754	ENSG00000070018.8	OK	gene_idMSH3	-0.29772427142192	0.389224436871925	-0.764916698999263	0.446257847047483	-0.408200940851131	count	0.615813424459364	50	MSH3
ENSG00000070047.11	PHRF1	979	ENSG00000070047.11	OK	(Intercept)	-2.36607299784532	0.403300814547594	-5.86676969769944	6.76434467737519e-08	0	count	1.99643928000123e-07	50	MSH3
ENSG00000070047.11	PHRF1	979	ENSG00000070047.11	OK	gene_idMSH3	0.199548385942018	0.554283653061135	0.360011313413223	0.719654958495008	0.262534918277627	count	0.834591669848471	50	MSH3
ENSG00000070061.14	ELP1	2681	ENSG00000070061.14	OK	(Intercept)	-0.83459662619133	0.164233251542398	-5.08177618328328	1.92373353060992e-06	0	count	5.04879462505313e-06	50	MSH3
ENSG00000070061.14	ELP1	2681	ENSG00000070061.14	OK	gene_idMSH3	0.0543663754061727	0.233870373079805	0.232463713510308	0.816688677647033	0.0767138945384165	count	0.897635706611614	50	MSH3
ENSG00000070081.15	NUCB2	4437	ENSG00000070081.15	OK	(Intercept)	-0.141449446312927	0.148360762141487	-0.953415473681859	0.342851132467227	0	count	0.51149933144346	50	MSH3
ENSG00000070081.15	NUCB2	4437	ENSG00000070081.15	OK	gene_idMSH3	0.13440908376461	0.207106468482103	0.648985445745385	0.517947263413401	0.191843506139235	count	0.680344045643267	50	MSH3
ENSG00000070087.13	PFN2	4554	ENSG00000070087.13	OK	(Intercept)	0.272984331769934	0.102789280509847	2.65576653923346	0.00931083169584782	0	count	0.0202091774975163	50	MSH3
ENSG00000070087.13	PFN2	4554	ENSG00000070087.13	OK	gene_idMSH3	-0.062022542508623	0.150881170914502	-0.411068804229844	0.681967769133761	-0.0887824932918792	count	0.808374567129942	50	MSH3
ENSG00000070159.13	PTPN3	1334	ENSG00000070159.13	OK	(Intercept)	-1.61230119546879	0.332531809789052	-4.84856229691706	4.97028839205492e-06	0	count	1.26976195573073e-05	50	MSH3
ENSG00000070159.13	PTPN3	1334	ENSG00000070159.13	OK	gene_idMSH3	0.138923764122802	0.463693484514066	0.299602579640274	0.765148890278493	0.191461765439854	count	0.864688787538287	50	MSH3
ENSG00000070214.15	SLC44A1	4339	ENSG00000070214.15	OK	(Intercept)	-0.0888057128355018	0.117176206795343	-0.757881785596695	0.450437938968277	0	count	0.619760103921325	50	MSH3
ENSG00000070214.15	SLC44A1	4339	ENSG00000070214.15	OK	gene_idMSH3	0.0557898638800012	0.16679880913786	0.334473993959337	0.738775053388084	0.0796412223186383	count	0.847335833435311	50	MSH3
ENSG00000070269.13	TMEM260	1346	ENSG00000070269.13	OK	(Intercept)	-1.55514278162899	0.224264941144584	-6.93439988297766	5.31242862126231e-10	0	count	1.8771818155439e-09	50	MSH3
ENSG00000070269.13	TMEM260	1346	ENSG00000070269.13	OK	gene_idMSH3	0.0246069364430141	0.321788819583174	0.0764692088273558	0.93921007760742	0.0339138295281223	count	0.968646687415755	50	MSH3
ENSG00000070366.13	SMG6	5136	ENSG00000070366.13	OK	(Intercept)	0.272984331769936	0.108583128952383	2.51405843986728	0.0136537791250843	0	count	0.0292738805142889	50	MSH3
ENSG00000070366.13	SMG6	5136	ENSG00000070366.13	OK	gene_idMSH3	0.159057024584616	0.150677228141077	1.05561421952688	0.293879086999859	0.227867390817368	count	0.456192739157757	50	MSH3
ENSG00000070367.15	EXOC5	2639	ENSG00000070367.15	OK	(Intercept)	-1.01152733415439	0.198078246875045	-5.10670581001509	1.73579594571854e-06	0	count	4.56956971234096e-06	50	MSH3
ENSG00000070367.15	EXOC5	2639	ENSG00000070367.15	OK	gene_idMSH3	0.0817653507108103	0.280124301123465	0.291889530408046	0.771021208674921	0.114927973154387	count	0.86849631042094	50	MSH3
ENSG00000070371.15	CLTCL1	1055	ENSG00000070371.15	OK	(Intercept)	-1.80645720990944	0.297252780875039	-6.07717513892276	2.66372159849443e-08	0	count	8.15089912781903e-08	50	MSH3
ENSG00000070371.15	CLTCL1	1055	ENSG00000070371.15	OK	gene_idMSH3	0.00765737812878202	0.428386956344688	0.0178749096240474	0.9857769379359	0.0104155006049813	count	0.993710531194136	50	MSH3
ENSG00000070404.9	FSTL3	3970	ENSG00000070404.9	OK	(Intercept)	0.414297864838819	0.123096834866727	3.3656256498176	0.00111136487677181	0	count	0.00253095772457964	50	MSH3
ENSG00000070404.9	FSTL3	3970	ENSG00000070404.9	OK	gene_idMSH3	-0.114607959967111	0.183285417187248	-0.625297755412943	0.533307030467579	-0.164194718788425	count	0.693330236694634	50	MSH3
ENSG00000070413.19	DGCR2	1362	ENSG00000070413.19	OK	(Intercept)	-1.26746070819161	0.210003795332009	-6.03541810369571	3.20818393461445e-08	0	count	9.74680693141116e-08	50	MSH3
ENSG00000070413.19	DGCR2	1362	ENSG00000070413.19	OK	gene_idMSH3	0.0817653506892125	0.296989594607272	0.275313856693653	0.783685879523458	0.114072116928364	count	0.876733868486023	50	MSH3
ENSG00000070423.17	RNF126	1213	ENSG00000070423.17	OK	(Intercept)	-1.44978226193589	0.215186228189059	-6.73733758027551	1.32592107253192e-09	0	count	4.53888927945633e-09	50	MSH3
ENSG00000070423.17	RNF126	1213	ENSG00000070423.17	OK	gene_idMSH3	-0.349017549682154	0.342835007287833	-1.01803357960213	0.311303107035415	-0.479100800351493	count	0.476263307105201	50	MSH3
ENSG00000070444.14	MNT	1116	ENSG00000070444.14	OK	(Intercept)	-2.36607299784532	0.365107872518536	-6.48047652745476	4.31451128125386e-09	0	count	1.41544383039191e-08	50	MSH3
ENSG00000070444.14	MNT	1116	ENSG00000070444.14	OK	gene_idMSH3	0.5672731660647	0.464043985176266	1.22245559512903	0.224624493888574	0.756968574758257	count	0.370532519506808	50	MSH3
ENSG00000070476.14	ZXDC	3343	ENSG00000070476.14	OK	(Intercept)	-0.475222625968326	0.151960114333234	-3.12728526201427	0.00235538174804874	0	count	0.00528471959432435	50	MSH3
ENSG00000070476.14	ZXDC	3343	ENSG00000070476.14	OK	gene_idMSH3	0.062717155384788	0.215934265433869	0.290445591202362	0.772122044606826	0.0890928023824849	count	0.869193963052127	50	MSH3
ENSG00000070495.14	JMJD6	1943	ENSG00000070495.14	OK	(Intercept)	-1.35447208616683	0.253094560837933	-5.35164438809948	6.24020661606278e-07	0	count	1.69850657548418e-06	50	MSH3
ENSG00000070495.14	JMJD6	1943	ENSG00000070495.14	OK	gene_idMSH3	0.0817653502829483	0.3579297737329	0.228439644543135	0.819806022403932	0.113731140960614	count	0.899524671709106	50	MSH3
ENSG00000070501.11	POLB	2243	ENSG00000070501.11	OK	(Intercept)	-0.979778636486159	0.183104214297681	-5.35093438588632	6.25894624256408e-07	0	count	1.70337522178684e-06	50	MSH3
ENSG00000070501.11	POLB	2243	ENSG00000070501.11	OK	gene_idMSH3	-0.248476328790799	0.283140838360044	-0.8775714949139	0.382437769418	-0.347954918406019	count	0.55302477378955	50	MSH3
ENSG00000070540.12	WIPI1	1252	ENSG00000070540.12	OK	(Intercept)	-1.50107555092449	0.212507556292543	-7.06363376960614	2.90429500354627e-10	0	count	1.04707724404094e-09	50	MSH3
ENSG00000070540.12	WIPI1	1252	ENSG00000070540.12	OK	gene_idMSH3	-0.377766985713033	0.341564631588508	-1.10598976233622	0.271583773699204	-0.516843875144541	count	0.429657099137017	50	MSH3
ENSG00000070610.14	GBA2	709	ENSG00000070610.14	OK	(Intercept)	-2.49960439046982	0.36247805915627	-6.89587777061066	6.35630127335643e-10	0	count	2.2323598734385e-09	50	MSH3
ENSG00000070610.14	GBA2	709	ENSG00000070610.14	OK	gene_idMSH3	0.700804558689157	0.449598718104023	1.55873344489166	0.12245613362792	0.929902777231229	count	0.224082308089008	50	MSH3
ENSG00000070614.14	NDST1	3996	ENSG00000070614.14	OK	(Intercept)	0.108362352075411	0.122297507905652	0.88605527562351	0.377873165011828	0	count	0.548350424721823	50	MSH3
ENSG00000070614.14	NDST1	3996	ENSG00000070614.14	OK	gene_idMSH3	-0.520867822658512	0.205623566922193	-2.53311344830238	0.0129795232342693	-0.742710673554619	count	0.0278761851714162	50	MSH3
ENSG00000070669.16	ASNS	511	ENSG00000070669.16	OK	(Intercept)	-2.65375507029367	0.480952040802714	-5.5177124643541	3.07904679485468e-07	0	count	8.58942299962014e-07	50	MSH3
ENSG00000070669.16	ASNS	511	ENSG00000070669.16	OK	gene_idMSH3	-0.323699757828261	0.760452348565507	-0.425667378684382	0.671333696525387	-0.39998181003238	count	0.800779012096688	50	MSH3
ENSG00000070718.11	AP3M2	1811	ENSG00000070718.11	OK	(Intercept)	-1.04431715786301	0.209952174994826	-4.97407163268845	2.99062548794807e-06	0	count	7.74689430080932e-06	50	MSH3
ENSG00000070718.11	AP3M2	1811	ENSG00000070718.11	OK	gene_idMSH3	-0.68037470176393	0.372205419612521	-1.82795484942756	0.0707625825104787	-0.943237907037238	count	0.137956025008157	50	MSH3
ENSG00000070756.15	PABPC1	6757	ENSG00000070756.15	OK	(Intercept)	1.49465671319527	0.0778650831080958	19.1954680266676	4.13253763015647e-34	0	count	3.0194203107628e-32	50	MSH3
ENSG00000070756.15	PABPC1	6757	ENSG00000070756.15	OK	gene_idMSH3	-0.00047274795400755	0.112452770326018	-0.00420396894302366	0.996654732650886	-0.000680504222767187	count	0.998340127899231	50	MSH3
ENSG00000070761.7	CFAP20	1140	ENSG00000070761.7	OK	(Intercept)	-1.73746433842293	0.279377423836737	-6.21905776981562	1.41082181142958e-08	0	count	4.42422716748557e-08	50	MSH3
ENSG00000070761.7	CFAP20	1140	ENSG00000070761.7	OK	gene_idMSH3	-0.323699757825217	0.441734510263868	-0.732792549153239	0.465527947909142	-0.437647691476174	count	0.633659149671748	50	MSH3
ENSG00000070770.8	CSNK2A2	2281	ENSG00000070770.8	OK	(Intercept)	-1.26746070785272	0.207003218755669	-6.12290338030316	2.1716610857957e-08	0	count	6.69861560539926e-08	50	MSH3
ENSG00000070770.8	CSNK2A2	2281	ENSG00000070770.8	OK	gene_idMSH3	0.0817653502071639	0.292746868794143	0.279303927464586	0.780631790414266	0.11407211625623	count	0.874763725882253	50	MSH3
ENSG00000070778.12	PTPN21	1210	ENSG00000070778.12	OK	(Intercept)	-2.24828996218893	0.403062890855874	-5.57801279451665	2.37668352605771e-07	0	count	6.69231012208388e-07	50	MSH3
ENSG00000070778.12	PTPN21	1210	ENSG00000070778.12	OK	gene_idMSH3	0.828979752113258	0.489299769655371	1.69421651822386	0.093570676987716	1.12385421621662	count	0.177156280393651	50	MSH3
ENSG00000070785.16	EIF2B3	2201	ENSG00000070785.16	OK	(Intercept)	-0.807928374200852	0.207342361509282	-3.89659097311228	0.000183804475024702	0	count	0.0004330937831869	50	MSH3
ENSG00000070785.16	EIF2B3	2201	ENSG00000070785.16	OK	gene_idMSH3	-0.377766983124473	0.333261305915308	-1.13354588852411	0.259898765354922	-0.530545649678201	count	0.415311818548174	50	MSH3
ENSG00000070814.17	TCOF1	2845	ENSG00000070814.17	OK	(Intercept)	-0.756635085381446	0.1663178288514	-4.54933238731416	1.62221069064842e-05	0	count	4.02136184439975e-05	50	MSH3
ENSG00000070814.17	TCOF1	2845	ENSG00000070814.17	OK	gene_idMSH3	-0.388238273502443	0.268171431154983	-1.44772421070487	0.151056981565625	-0.545899051577791	count	0.267846425030574	50	MSH3
ENSG00000070831.15	CDC42	4404	ENSG00000070831.15	OK	(Intercept)	0.0542951308051595	0.10706761037048	0.507110699653096	0.613277517679324	0	count	0.757577595375731	50	MSH3
ENSG00000070831.15	CDC42	4404	ENSG00000070831.15	OK	gene_idMSH3	-0.0613354933577576	0.157132302731413	-0.390342993080159	0.697175583536534	-0.0876324188983255	count	0.819240231755121	50	MSH3
ENSG00000070882.12	OSBPL3	2943	ENSG00000070882.12	OK	(Intercept)	-0.101709117648841	0.155885260417462	-0.652461415379893	0.515713065337526	0	count	0.678445479176482	50	MSH3
ENSG00000070882.12	OSBPL3	2943	ENSG00000070882.12	OK	gene_idMSH3	0.144679175689497	0.217068474914822	0.666513991708235	0.506732761275949	0.206598548761863	count	0.670581405607532	50	MSH3
ENSG00000070950.9	RAD18	4417	ENSG00000070950.9	OK	(Intercept)	-0.0760666870581389	0.202801137675482	-0.375080179184494	0.708454873549313	0	count	0.827011483079811	50	MSH3
ENSG00000070950.9	RAD18	4417	ENSG00000070950.9	OK	gene_idMSH3	0.131158105612541	0.283327574842988	0.462920369417716	0.644502849892484	0.187326801029497	count	0.781166197063643	50	MSH3
ENSG00000070961.15	ATP2B1	4970	ENSG00000070961.15	OK	(Intercept)	0.325170085055543	0.161968672971179	2.00761097248357	0.0475865773018962	0	count	0.095851974393613	50	MSH3
ENSG00000070961.15	ATP2B1	4970	ENSG00000070961.15	OK	gene_idMSH3	0.139394463024613	0.225829194759232	0.617256166428034	0.538574139049535	0.199756725455313	count	0.697812387333138	50	MSH3
ENSG00000071051.13	NCK2	1740	ENSG00000071051.13	OK	(Intercept)	-1.96060788540835	0.258719423434053	-7.57812405185769	2.5538430120072e-11	0	count	9.92517629275645e-11	50	MSH3
ENSG00000071051.13	NCK2	1740	ENSG00000071051.13	OK	gene_idMSH3	0.430072041907261	0.337914414256537	1.27272476036124	0.20628834863494	0.586622904333157	count	0.346136979129676	50	MSH3
ENSG00000071054.16	MAP4K4	5797	ENSG00000071054.16	OK	(Intercept)	0.642081795707261	0.106935447179432	6.00438687678446	3.68249604507179e-08	0	count	1.11287543984287e-07	50	MSH3
ENSG00000071054.16	MAP4K4	5797	ENSG00000071054.16	OK	gene_idMSH3	0.129967452100805	0.149439807175372	0.869697669967439	0.386704790643694	0.186582738300392	count	0.557349668142755	50	MSH3
ENSG00000071073.12	MGAT4A	731	ENSG00000071073.12	OK	(Intercept)	-1.96060788973706	0.311001975106986	-6.3041653965786	9.61128080150279e-09	0	count	3.05887430950593e-08	50	MSH3
ENSG00000071073.12	MGAT4A	731	ENSG00000071073.12	OK	gene_idMSH3	-0.61138183027708	0.538671301262635	-1.13498125636917	0.259299946334821	-0.803550165465282	count	0.414586385547804	50	MSH3
ENSG00000071082.10	RPL31	5579	ENSG00000071082.10	OK	(Intercept)	0.524298760050839	0.0969946492868988	5.40544003102713	4.96929595123427e-07	0	count	1.36288478381257e-06	50	MSH3
ENSG00000071082.10	RPL31	5579	ENSG00000071082.10	OK	gene_idMSH3	0.115898356652425	0.136015514887784	0.85209659168694	0.39634946214585	0.166276580773866	count	0.567149767081179	50	MSH3
ENSG00000071127.16	WDR1	5090	ENSG00000071127.16	OK	(Intercept)	0.139452939145533	0.128801601774982	1.08269569030018	0.281742738080057	0	count	0.441884996527925	50	MSH3
ENSG00000071127.16	WDR1	5090	ENSG00000071127.16	OK	gene_idMSH3	0.0611460630805002	0.183099209481805	0.333950448249076	0.73916880855093	0.0874770152922858	count	0.847608732770779	50	MSH3
ENSG00000071189.21	SNX13	3597	ENSG00000071189.21	OK	(Intercept)	0.00883275673374574	0.141086908230679	0.0626050768601722	0.950215343805716	0	count	0.974549463876909	50	MSH3
ENSG00000071189.21	SNX13	3597	ENSG00000071189.21	OK	gene_idMSH3	0.127227724361311	0.19729757513589	0.644851941407197	0.520610702603745	0.181858195905997	count	0.68257748399231	50	MSH3
ENSG00000071205.11	ARHGAP10	1804	ENSG00000071205.11	OK	(Intercept)	-1.35447208526535	0.196081799248236	-6.90768898724054	6.01629694323081e-10	0	count	2.11716416438067e-09	50	MSH3
ENSG00000071205.11	ARHGAP10	1804	ENSG00000071205.11	OK	gene_idMSH3	0.0817653495545487	0.277303193704786	0.294859025827143	0.768758787892422	0.113731139949661	count	0.867014751872915	50	MSH3
ENSG00000071242.11	RPS6KA2	2651	ENSG00000071242.11	OK	(Intercept)	-1.07821870953869	0.288560000443033	-3.73654944511807	0.000321774164917297	0	count	0.000750043812086365	50	MSH3
ENSG00000071242.11	RPS6KA2	2651	ENSG00000071242.11	OK	gene_idMSH3	0.269817581792006	0.390204030972484	0.691478202107639	0.490987663245478	0.37948931652722	count	0.656637595562107	50	MSH3
ENSG00000071243.15	ING3	810	ENSG00000071243.15	OK	(Intercept)	-3.05922017840526	0.475794021167387	-6.42971546994074	5.43774018371244e-09	0	count	1.7686184367671e-08	50	MSH3
ENSG00000071243.15	ING3	810	ENSG00000071243.15	OK	gene_idMSH3	0.304908901597206	0.638344647002726	0.47765560975387	0.634016088711557	0.371697254931467	count	0.773382569183502	50	MSH3
ENSG00000071246.10	VASH1	838	ENSG00000071246.10	OK	(Intercept)	-1.8064572099099	0.258022187458206	-7.00117004551212	3.89011731076472e-10	0	count	1.38935550184378e-09	50	MSH3
ENSG00000071246.10	VASH1	838	ENSG00000071246.10	OK	gene_idMSH3	0.081765350282964	0.364898481037856	0.224076981768749	0.823188937671612	0.111446860684678	count	0.901690622571676	50	MSH3
ENSG00000071462.11	BUD23	4329	ENSG00000071462.11	OK	(Intercept)	0.308075651581204	0.0798346048988349	3.85892373328073	0.00020997439819106	0	count	0.000493458026165345	50	MSH3
ENSG00000071462.11	BUD23	4329	ENSG00000071462.11	OK	gene_idMSH3	-0.241008041980086	0.123187469092212	-1.95643309953611	0.0534141114902268	-0.344835714083079	count	0.106678315724518	50	MSH3
ENSG00000071537.13	SEL1L	2970	ENSG00000071537.13	OK	(Intercept)	-0.595366937792603	0.151482985943927	-3.93025615439732	0.000163077620804961	0	count	0.000385180708255161	50	MSH3
ENSG00000071537.13	SEL1L	2970	ENSG00000071537.13	OK	gene_idMSH3	0.182861467133162	0.209016372459266	0.874866714897169	0.383900238529718	0.259512034976396	count	0.554507504430802	50	MSH3
ENSG00000071539.13	TRIP13	1694	ENSG00000071539.13	OK	(Intercept)	-3.05922017840524	0.624143031055976	-4.90147294159386	4.01543961522421e-06	0	count	1.03175256965308e-05	50	MSH3
ENSG00000071539.13	TRIP13	1694	ENSG00000071539.13	OK	gene_idMSH3	1.1803776390155	0.720697292386451	1.63782721467832	0.104837020297893	1.51569080152498	count	0.195799963475753	50	MSH3
ENSG00000071553.16	ATP6AP1	4708	ENSG00000071553.16	OK	(Intercept)	0.747442311365049	0.0858598371461776	8.70537769705431	1.11831960135966e-13	0	count	5.04119376605414e-13	50	MSH3
ENSG00000071553.16	ATP6AP1	4708	ENSG00000071553.16	OK	gene_idMSH3	-0.213351700656334	0.131432413381114	-1.62328070502425	0.107914425297853	-0.306185157030029	count	0.200811540262552	50	MSH3
ENSG00000071564.14	TCF3	4515	ENSG00000071564.14	OK	(Intercept)	-0.155055098331576	0.171025785537757	-0.906618249663555	0.3669517667773	0	count	0.537097376099709	50	MSH3
ENSG00000071564.14	TCF3	4515	ENSG00000071564.14	OK	gene_idMSH3	0.0539857863127942	0.243563727185994	0.221649532697324	0.825072692219396	0.0770096127701925	count	0.902856192712599	50	MSH3
ENSG00000071626.16	DAZAP1	2781	ENSG00000071626.16	OK	(Intercept)	-0.94900697740884	0.197895325432125	-4.79549971853344	6.14841432979244e-06	0	count	1.56185171453208e-05	50	MSH3
ENSG00000071626.16	DAZAP1	2781	ENSG00000071626.16	OK	gene_idMSH3	-0.0825376913305477	0.292084687226356	-0.282581370883656	0.778125729990522	-0.115954412358322	count	0.873157568591708	50	MSH3
ENSG00000071655.17	MBD3	2292	ENSG00000071655.17	OK	(Intercept)	-1.18741800078654	0.189373904657202	-6.27023033049861	1.12032585758385e-08	0	count	3.54482805319936e-08	50	MSH3
ENSG00000071655.17	MBD3	2292	ENSG00000071655.17	OK	gene_idMSH3	-0.231892203304121	0.29143426701859	-0.795692989971318	0.428236773277426	-0.322646252624358	count	0.598649104675774	50	MSH3
ENSG00000071794.15	HLTF	4304	ENSG00000071794.15	OK	(Intercept)	0.0203935791309065	0.133924561378084	0.15227661693312	0.87929864169912	0	count	0.935074927180716	50	MSH3
ENSG00000071794.15	HLTF	4304	ENSG00000071794.15	OK	gene_idMSH3	-0.121462891328014	0.199783436526814	-0.607972780124402	0.54468740030659	-0.17342716510398	count	0.702921469501077	50	MSH3
ENSG00000071859.14	FAM50A	3433	ENSG00000071859.14	OK	(Intercept)	-0.014697740681765	0.116455451486935	-0.126209125413196	0.899838842566035	0	count	0.946884218141537	50	MSH3
ENSG00000071859.14	FAM50A	3433	ENSG00000071859.14	OK	gene_idMSH3	-0.306000180717259	0.183160351004463	-1.67066823708916	0.0981494394335725	-0.436285837887797	count	0.1847746707831	50	MSH3
ENSG00000071889.16	FAM3A	1271	ENSG00000071889.16	OK	(Intercept)	-1.67292581728538	0.267298699991129	-6.25863806049524	1.18046395483691e-08	0	count	3.72769820060527e-08	50	MSH3
ENSG00000071889.16	FAM3A	1271	ENSG00000071889.16	OK	gene_idMSH3	0.199548385939349	0.367366923864458	0.543185499228488	0.588301670966555	0.274625559203599	count	0.73826144986924	50	MSH3
ENSG00000071894.16	CPSF1	1316	ENSG00000071894.16	OK	(Intercept)	-2.14292944653076	0.35315153256577	-6.06801683957485	2.77473874085757e-08	0	count	8.47759956330858e-08	50	MSH3
ENSG00000071894.16	CPSF1	1316	ENSG00000071894.16	OK	gene_idMSH3	0.177075530086942	0.487949047614596	0.362897583164881	0.717504879874286	0.236957676379103	count	0.833094125969075	50	MSH3
ENSG00000071967.11	CYBRD1	4794	ENSG00000071967.11	OK	(Intercept)	0.666473248831383	0.0889325384456204	7.49414399363975	3.80794822852183e-11	0	count	1.46240447202553e-10	50	MSH3
ENSG00000071967.11	CYBRD1	4794	ENSG00000071967.11	OK	gene_idMSH3	-0.201908700771276	0.135691352683855	-1.48799976400634	0.140133962684344	-0.28964454650603	count	0.251423975509431	50	MSH3
ENSG00000071994.10	PDCD2	1632	ENSG00000071994.10	OK	(Intercept)	-0.949006968322428	0.191702322946099	-4.95041976402791	3.29276128128637e-06	0	count	8.50746408004464e-06	50	MSH3
ENSG00000071994.10	PDCD2	1632	ENSG00000071994.10	OK	gene_idMSH3	-0.323699766929565	0.303117443699108	-1.06790214043534	0.288328867458899	-0.453180538221019	count	0.44970151266299	50	MSH3
ENSG00000072042.12	RDH11	3312	ENSG00000072042.12	OK	(Intercept)	-0.168848420508825	0.128932672819047	-1.30958597861225	0.193561961063488	0	count	0.328803298685845	50	MSH3
ENSG00000072042.12	RDH11	3312	ENSG00000072042.12	OK	gene_idMSH3	-0.169549077972713	0.194927528414421	-0.86980571370221	0.386646040004134	-0.241491908077903	count	0.557285864993744	50	MSH3
ENSG00000072062.13	PRKACA	3438	ENSG00000072062.13	OK	(Intercept)	-0.33464067534734	0.140176812491189	-2.38727553723176	0.0189971901689538	0	count	0.0402332390519798	50	MSH3
ENSG00000072062.13	PRKACA	3438	ENSG00000072062.13	OK	gene_idMSH3	-0.00375682315008001	0.202616561478497	-0.0185415403492508	0.985246560331646	-0.00534511496978154	count	0.993461437303768	50	MSH3
ENSG00000072071.16	ADGRL1	1740	ENSG00000072071.16	OK	(Intercept)	-1.18741800138059	0.202260738439411	-5.87072909227164	6.6475618796792e-08	0	count	1.96332708327421e-07	50	MSH3
ENSG00000072071.16	ADGRL1	1740	ENSG00000072071.16	OK	gene_idMSH3	0.0817653533746142	0.286035267498455	0.285857594029225	0.775622944143971	0.114362240152733	count	0.871548114382387	50	MSH3
ENSG00000072110.13	ACTN1	5835	ENSG00000072110.13	OK	(Intercept)	0.763971613316261	0.0895355070866727	8.53261056059822	2.58644376972098e-13	0	count	1.14123165370415e-12	50	MSH3
ENSG00000072110.13	ACTN1	5835	ENSG00000072110.13	OK	gene_idMSH3	0.140137356504872	0.124814517849912	1.12276487478312	0.264427579531658	0.201300529702513	count	0.420951531104132	50	MSH3
ENSG00000072121.15	ZFYVE26	856	ENSG00000072121.15	OK	(Intercept)	-1.61230119546878	0.300016878451424	-5.37403496693548	5.67661828971518e-07	0	count	1.55010381998978e-06	50	MSH3
ENSG00000072121.15	ZFYVE26	856	ENSG00000072121.15	OK	gene_idMSH3	-0.554223416437143	0.509930679971631	-1.08686030906785	0.279907492793702	-0.749439509381488	count	0.439672759673441	50	MSH3
ENSG00000072134.15	EPN2	1696	ENSG00000072134.15	OK	(Intercept)	-1.31002032359601	0.218724449039758	-5.9893639204362	3.93631214960282e-08	0	count	1.18651572437734e-07	50	MSH3
ENSG00000072134.15	EPN2	1696	ENSG00000072134.15	OK	gene_idMSH3	-0.0092064279227592	0.316602270171919	-0.0290788436790424	0.976864020062793	-0.0128052810394109	count	0.989155899017121	50	MSH3
ENSG00000072135.12	PTPN18	784	ENSG00000072135.12	OK	(Intercept)	-2.49960438248883	0.334504582507408	-7.47255647068295	4.21912949450162e-11	0	count	1.61541226560226e-10	50	MSH3
ENSG00000072135.12	PTPN18	784	ENSG00000072135.12	OK	gene_idMSH3	0.333079780613965	0.446004617199371	0.746807920297995	0.457063391614066	0.435469123793054	count	0.625910350048832	50	MSH3
ENSG00000072163.19	LIMS2	1488	ENSG00000072163.19	OK	(Intercept)	-2.04761925871966	0.282497045290939	-7.24828557626451	1.21936540247261e-10	0	count	4.51779571265619e-10	50	MSH3
ENSG00000072163.19	LIMS2	1488	ENSG00000072163.19	OK	gene_idMSH3	0.628309060926369	0.354973010061307	1.77001924968283	0.0800012265034162	0.857223029146996	count	0.154112786610382	50	MSH3
ENSG00000072195.14	SPEG	1707	ENSG00000072195.14	OK	(Intercept)	-1.40099210169095	0.18677944606147	-7.50078304242257	3.68969200838832e-11	0	count	1.41846791146623e-10	50	MSH3
ENSG00000072195.14	SPEG	1707	ENSG00000072195.14	OK	gene_idMSH3	0.404538742453869	0.245253880117839	1.64946928570303	0.102425407430035	0.564778971095709	count	0.191834244203287	50	MSH3
ENSG00000072210.18	ALDH3A2	3407	ENSG00000072210.18	OK	(Intercept)	0.208445810651198	0.146908998707939	1.41887707686033	0.159277626535454	0	count	0.279967432814889	50	MSH3
ENSG00000072210.18	ALDH3A2	3407	ENSG00000072210.18	OK	gene_idMSH3	0.109936227231456	0.206313126039755	0.532861041571694	0.595400780718916	0.157394394060245	count	0.743762759399441	50	MSH3
ENSG00000072274.12	TFRC	2767	ENSG00000072274.12	OK	(Intercept)	-0.513688905618394	0.184864551933688	-2.77873123995485	0.00660260763532652	0	count	0.0144715821271571	50	MSH3
ENSG00000072274.12	TFRC	2767	ENSG00000072274.12	OK	gene_idMSH3	-0.0888601646910108	0.273325145547384	-0.325107902213139	0.745829650633891	-0.12599579092903	count	0.85207939402929	50	MSH3
ENSG00000072310.16	SREBF1	4002	ENSG00000072310.16	OK	(Intercept)	0.13945293915979	0.135074431961766	1.03241551442736	0.304554880657674	0	count	0.468627333991767	50	MSH3
ENSG00000072310.16	SREBF1	4002	ENSG00000072310.16	OK	gene_idMSH3	-0.360067402004609	0.215931534007746	-1.66750726640831	0.0987776819942807	-0.514085324621609	count	0.185821027356904	50	MSH3
ENSG00000072364.12	AFF4	6010	ENSG00000072364.12	OK	(Intercept)	0.952648161992592	0.0877057306363382	10.8618690601033	3.13640528357053e-18	0	count	2.05236061414417e-17	50	MSH3
ENSG00000072364.12	AFF4	6010	ENSG00000072364.12	OK	gene_idMSH3	-0.0331936224967993	0.12775649832992	-0.259819445043647	0.79557737703956	-0.0477011946770477	count	0.884410126085262	50	MSH3
ENSG00000072401.14	UBE2D1	1617	ENSG00000072401.14	OK	(Intercept)	-1.44978226586466	0.194509290870826	-7.45353735738753	4.61778053508242e-11	0	count	1.76341363706757e-10	50	MSH3
ENSG00000072401.14	UBE2D1	1617	ENSG00000072401.14	OK	gene_idMSH3	0.177075530192697	0.268752823556816	0.658878771389958	0.511601666026547	0.245863163317322	count	0.674869672120964	50	MSH3
ENSG00000072415.8	MPP5	4161	ENSG00000072415.8	OK	(Intercept)	-0.155055098372517	0.149600317442806	-1.03646236199864	0.302673960142537	0	count	0.466433185397576	50	MSH3
ENSG00000072415.8	MPP5	4161	ENSG00000072415.8	OK	gene_idMSH3	0.233957165623602	0.203963118734753	1.14705622798333	0.254300841835962	0.334050929415571	count	0.40844771221626	50	MSH3
ENSG00000072422.16	RHOBTB1	3365	ENSG00000072422.16	OK	(Intercept)	-0.385071528936701	0.172275968783212	-2.23520164568783	0.0277977510344863	0	count	0.0578500885827313	50	MSH3
ENSG00000072422.16	RHOBTB1	3365	ENSG00000072422.16	OK	gene_idMSH3	0.132196203992242	0.240620466758879	0.549397172122991	0.584049755712924	0.188128857679421	count	0.734822580417132	50	MSH3
ENSG00000072501.17	SMC1A	3672	ENSG00000072501.17	OK	(Intercept)	-0.533491534097014	0.186989236215632	-2.8530601273851	0.00533661043999512	0	count	0.0117585875194051	50	MSH3
ENSG00000072501.17	SMC1A	3672	ENSG00000072501.17	OK	gene_idMSH3	-0.166696009015534	0.282474534635957	-0.590127563995693	0.556536319564249	-0.236111332699313	count	0.712632123318151	50	MSH3
ENSG00000072506.12	HSD17B10	2232	ENSG00000072506.12	OK	(Intercept)	-1.50107556035871	0.266226508617733	-5.63833995402036	1.8320419941915e-07	0	count	5.20688942850252e-07	50	MSH3
ENSG00000072506.12	HSD17B10	2232	ENSG00000072506.12	OK	gene_idMSH3	0.469530881291721	0.344922256749086	1.3612658276015	0.1767188670975	0.653989143988227	count	0.305144065539028	50	MSH3
ENSG00000072518.20	MARK2	2076	ENSG00000072518.20	OK	(Intercept)	-0.834596626880935	0.200270034054395	-4.16735649355435	6.89875728260945e-05	0	count	0.000165753384809321	50	MSH3
ENSG00000072518.20	MARK2	2076	ENSG00000072518.20	OK	gene_idMSH3	-0.393658346432108	0.323465277122509	-1.21700341357819	0.226682255626842	-0.552340719956735	count	0.373271474693426	50	MSH3
ENSG00000072571.19	HMMR	1826	ENSG00000072571.19	OK	(Intercept)	-3.34690225085693	0.649455612417142	-5.15339645522569	1.43083380813143e-06	0	count	3.78898594951122e-06	50	MSH3
ENSG00000072571.19	HMMR	1826	ENSG00000072571.19	OK	gene_idMSH3	1.06259460329588	0.761554094471056	1.39529760395276	0.166249124644337	1.30731717544992	count	0.290112940218151	50	MSH3
ENSG00000072609.17	CHFR	1029	ENSG00000072609.17	OK	(Intercept)	-2.24828996218894	0.34339671905221	-6.54720862911656	3.17999736466716e-09	0	count	1.05539550873084e-08	50	MSH3
ENSG00000072609.17	CHFR	1029	ENSG00000072609.17	OK	gene_idMSH3	0.0817653502830324	0.485636258290492	0.16836747439505	0.866659819639641	0.108128975038417	count	0.927807083834333	50	MSH3
ENSG00000072682.18	P4HA2	2374	ENSG00000072682.18	OK	(Intercept)	-0.271127269629092	0.129384375764371	-2.09551785543918	0.0388421004501444	0	count	0.079298443040455	50	MSH3
ENSG00000072682.18	P4HA2	2374	ENSG00000072682.18	OK	gene_idMSH3	-0.379049852726088	0.208036920954217	-1.82203164220791	0.071664380011084	-0.538271597728207	count	0.139558322053284	50	MSH3
ENSG00000072736.18	NFATC3	2057	ENSG00000072736.18	OK	(Intercept)	-1.18741800150354	0.263096507114007	-4.51324122288327	1.86572870303912e-05	0	count	4.61006910266356e-05	50	MSH3
ENSG00000072736.18	NFATC3	2057	ENSG00000072736.18	OK	gene_idMSH3	0.119505678265672	0.36861346133881	0.324203239435763	0.746512207345948	0.167242189756105	count	0.8525167731228	50	MSH3
ENSG00000072756.16	TRNT1	1371	ENSG00000072756.16	OK	(Intercept)	-1.50107556035872	0.266208306502293	-5.63872547810896	1.82899006946976e-07	0	count	5.19858522068171e-07	50	MSH3
ENSG00000072756.16	TRNT1	1371	ENSG00000072756.16	OK	gene_idMSH3	-0.223616299268082	0.408709274015689	-0.547128028368394	0.58560130797284	-0.307169580771902	count	0.736083655956589	50	MSH3
ENSG00000072778.19	ACADVL	4129	ENSG00000072778.19	OK	(Intercept)	0.308075651581205	0.102296181878275	3.01160459681469	0.00334641521947211	0	count	0.00745085439226273	50	MSH3
ENSG00000072778.19	ACADVL	4129	ENSG00000072778.19	OK	gene_idMSH3	-0.289798206149273	0.160118820621917	-1.80989470834015	0.0735421113274289	-0.414556891124939	count	0.14287362538834	50	MSH3
ENSG00000072786.12	STK10	2314	ENSG00000072786.12	OK	(Intercept)	-1.310020323596	0.283615622135154	-4.61899917125061	1.23622850258016e-05	0	count	3.08442009786689e-05	50	MSH3
ENSG00000072786.12	STK10	2314	ENSG00000072786.12	OK	gene_idMSH3	0.34746851601602	0.376970560488606	0.921739128821233	0.359049674346818	0.486077283882498	count	0.528829141684009	50	MSH3
ENSG00000072803.17	FBXW11	3852	ENSG00000072803.17	OK	(Intercept)	-0.513688906795927	0.185016211672859	-2.77645349102823	0.00664541793929249	0	count	0.0145629559379263	50	MSH3
ENSG00000072803.17	FBXW11	3852	ENSG00000072803.17	OK	gene_idMSH3	0.0211407296887985	0.265706128455752	0.0795643284995556	0.936754724048518	0.0300033994495296	count	0.967356019944125	50	MSH3
ENSG00000072832.14	CRMP1	2744	ENSG00000072832.14	OK	(Intercept)	-0.949006976112156	0.199000386379299	-4.76887001768595	6.83787848543855e-06	0	count	1.73195804752471e-05	50	MSH3
ENSG00000072832.14	CRMP1	2744	ENSG00000072832.14	OK	gene_idMSH3	0.0509936913148741	0.283619549992884	0.179796108258946	0.857703812631595	0.071761132421047	count	0.922514730394726	50	MSH3
ENSG00000072840.12	EVC	1008	ENSG00000072840.12	OK	(Intercept)	-1.35447207822483	0.208439962678469	-6.49814009185071	3.98017664295439e-09	0	count	1.30975095037372e-08	50	MSH3
ENSG00000072840.12	EVC	1008	ENSG00000072840.12	OK	gene_idMSH3	-0.706692008858513	0.372867541503736	-1.89528969458832	0.0611598954897951	-0.965291062630621	count	0.120815323459661	50	MSH3
ENSG00000072849.10	DERL2	2851	ENSG00000072849.10	OK	(Intercept)	-0.420162848747092	0.14286804522284	-2.94091550067573	0.00412919561454696	0	count	0.00915100933683515	50	MSH3
ENSG00000072849.10	DERL2	2851	ENSG00000072849.10	OK	gene_idMSH3	-0.182386224799156	0.216780064830765	-0.841342237541725	0.402314396270019	-0.258806189794948	count	0.573129469201809	50	MSH3
ENSG00000072864.14	NDE1	1313	ENSG00000072864.14	OK	(Intercept)	-1.96060788973716	0.334444310314245	-5.86228507788028	6.8990587639724e-08	0	count	2.03451141620932e-07	50	MSH3
ENSG00000072864.14	NDE1	1313	ENSG00000072864.14	OK	gene_idMSH3	0.3049089015974	0.448704062047991	0.679532296199245	0.49848853215246	0.414521444512497	count	0.663294598777556	50	MSH3
ENSG00000072954.6	TMEM38A	1067	ENSG00000072954.6	OK	(Intercept)	-1.96060788973711	0.332677554367708	-5.893418007907	6.01563229025987e-08	0	count	1.78338643613438e-07	50	MSH3
ENSG00000072954.6	TMEM38A	1067	ENSG00000072954.6	OK	gene_idMSH3	-0.205916722168861	0.508173388231072	-0.405209574011043	0.686254088855575	-0.275360431365668	count	0.811424654156956	50	MSH3
ENSG00000072958.8	AP1M1	2381	ENSG00000072958.8	OK	(Intercept)	-0.707844921211832	0.160087118621936	-4.42162322181266	2.65345871264668e-05	0	count	6.50483394250927e-05	50	MSH3
ENSG00000072958.8	AP1M1	2381	ENSG00000072958.8	OK	gene_idMSH3	-0.288608437473533	0.250485862511308	-1.15219451740716	0.252194362893579	-0.406804092025305	count	0.405820338643269	50	MSH3
ENSG00000073008.14	PVR	2005	ENSG00000073008.14	OK	(Intercept)	-0.890166477867507	0.169743687748048	-5.24418014994931	9.80322960940338e-07	0	count	2.62810857148132e-06	50	MSH3
ENSG00000073008.14	PVR	2005	ENSG00000073008.14	OK	gene_idMSH3	0.287617404326227	0.228616788878799	1.2580764769586	0.211513629791229	0.406344811318711	count	0.35314631544536	50	MSH3
ENSG00000073050.11	XRCC1	1358	ENSG00000073050.11	OK	(Intercept)	-1.88056518206362	0.385960699030712	-4.87242661438434	4.51501793519815e-06	0	count	1.15638818327572e-05	50	MSH3
ENSG00000073050.11	XRCC1	1358	ENSG00000073050.11	OK	gene_idMSH3	-0.403742464973383	0.625321531462808	-0.645655786118403	0.520092181104716	-0.538979285175112	count	0.682152449346226	50	MSH3
ENSG00000073060.15	SCARB1	1401	ENSG00000073060.15	OK	(Intercept)	-1.04431715786284	0.251736595303797	-4.1484519030797	7.39678862019068e-05	0	count	0.000177462871767227	50	MSH3
ENSG00000073060.15	SCARB1	1401	ENSG00000073060.15	OK	gene_idMSH3	-0.546843309139576	0.426840242898464	-1.28114281218245	0.203328923337793	-0.760205552948277	count	0.342127704756902	50	MSH3
ENSG00000073111.13	MCM2	2499	ENSG00000073111.13	OK	(Intercept)	-1.61230119546892	0.339863758179613	-4.74396329901362	7.55037519222796e-06	0	count	1.90763541041294e-05	50	MSH3
ENSG00000073111.13	MCM2	2499	ENSG00000073111.13	OK	gene_idMSH3	-0.0433977919374649	0.496397768692579	-0.0874254371685971	0.930521320212647	-0.0595576324978759	count	0.964006441311586	50	MSH3
ENSG00000073146.15	MOV10L1	465	ENSG00000073146.15	OK	(Intercept)	-3.34690225085705	0.512196390551019	-6.53441201968733	3.37186982146291e-09	0	count	1.11648954463471e-08	50	MSH3
ENSG00000073146.15	MOV10L1	465	ENSG00000073146.15	OK	gene_idMSH3	0.592590974048951	0.647882893828719	0.914657540264699	0.362736852251983	0.704635351639419	count	0.532689600902537	50	MSH3
ENSG00000073169.13	SELENOO	1044	ENSG00000073169.13	OK	(Intercept)	-2.04761925849921	0.261409973179904	-7.83298063800355	7.55709719632797e-12	0	count	3.04350232414265e-11	50	MSH3
ENSG00000073169.13	SELENOO	1044	ENSG00000073169.13	OK	gene_idMSH3	-0.236688379852758	0.402858956482634	-0.587521702184028	0.558277195375564	-0.314023208537307	count	0.71407099114845	50	MSH3
ENSG00000073331.17	ALPK1	1355	ENSG00000073331.17	OK	(Intercept)	-2.14292942838045	0.286890310754346	-7.46950785039013	4.28064742099637e-11	0	count	1.6383020209128e-10	50	MSH3
ENSG00000073331.17	ALPK1	1355	ENSG00000073331.17	OK	gene_idMSH3	0.264086893514159	0.388459681729407	0.67983089606225	0.498300288778218	0.35445316911948	count	0.66313790712155	50	MSH3
ENSG00000073417.14	PDE8A	2011	ENSG00000073417.14	OK	(Intercept)	-1.11331002934996	0.225761760503364	-4.9313489887202	3.55785154747964e-06	0	count	9.17230213914618e-06	50	MSH3
ENSG00000073417.14	PDE8A	2011	ENSG00000073417.14	OK	gene_idMSH3	0.00765737812924331	0.325357328070261	0.0235352871092847	0.981273716087244	0.0107220829809255	count	0.991514718156429	50	MSH3
ENSG00000073464.11	CLCN4	1677	ENSG00000073464.11	OK	(Intercept)	-1.55514277644106	0.215880700288238	-7.20371378434788	1.50431067552146e-10	0	count	5.53727497451608e-10	50	MSH3
ENSG00000073464.11	CLCN4	1677	ENSG00000073464.11	OK	gene_idMSH3	0.08176534518168	0.305308184423422	0.26781249030744	0.7894367344795	0.112831758116785	count	0.880457077316833	50	MSH3
ENSG00000073536.17	NLE1	475	ENSG00000073536.17	OK	(Intercept)	-2.49960439046985	0.385399482164384	-6.48574921904979	4.21190419463198e-09	0	count	1.38305714693474e-08	50	MSH3
ENSG00000073536.17	NLE1	475	ENSG00000073536.17	OK	gene_idMSH3	-1.86414479588966	1.09003814428729	-1.71016473658223	0.0905697214834379	-2.01884113837807	count	0.17211096332337	50	MSH3
ENSG00000073578.16	SDHA	2296	ENSG00000073578.16	OK	(Intercept)	-0.979778635580706	0.190246731933035	-5.1500418726014	1.45087641538935e-06	0	count	3.8405434755019e-06	50	MSH3
ENSG00000073578.16	SDHA	2296	ENSG00000073578.16	OK	gene_idMSH3	-0.0166747235551066	0.275922305566159	-0.0604326769482882	0.951940711599252	-0.0234272388553895	count	0.975493895460234	50	MSH3
ENSG00000073584.18	SMARCE1	3581	ENSG00000073584.18	OK	(Intercept)	-0.553694241044143	0.16807996220225	-3.29423111350944	0.00139711745728254	0	count	0.00316768170199893	50	MSH3
ENSG00000073584.18	SMARCE1	3581	ENSG00000073584.18	OK	gene_idMSH3	-0.0488548324114894	0.245853954446071	-0.198714852976693	0.84291957883022	-0.069248030482895	count	0.913696024269105	50	MSH3
ENSG00000073614.12	KDM5A	3677	ENSG00000073614.12	OK	(Intercept)	-0.420162848723365	0.156430385707785	-2.68594139701374	0.00856612874048429	0	count	0.0186389790605784	50	MSH3
ENSG00000073614.12	KDM5A	3677	ENSG00000073614.12	OK	gene_idMSH3	0.333079778504172	0.208574204292475	1.59693658970938	0.113672347703189	0.47439155321704	count	0.210128366186694	50	MSH3
ENSG00000073711.10	PPP2R3A	4101	ENSG00000073711.10	OK	(Intercept)	-0.12802642598884	0.119851077239532	-1.06821255959986	0.288189593231568	0	count	0.44953023169406	50	MSH3
ENSG00000073711.10	PPP2R3A	4101	ENSG00000073711.10	OK	gene_idMSH3	-0.246738716678481	0.185241954136444	-1.33198074825285	0.186121615996757	-0.351438678641292	count	0.318451059897985	50	MSH3
ENSG00000073712.14	FERMT2	3215	ENSG00000073712.14	OK	(Intercept)	-0.286631456163308	0.147010371759882	-1.94973628548791	0.054219738693066	0	count	0.108155913433677	50	MSH3
ENSG00000073712.14	FERMT2	3215	ENSG00000073712.14	OK	gene_idMSH3	-0.0881336850531646	0.217313135557548	-0.405560781344601	0.685996872275365	-0.125403933646628	count	0.811237706406797	50	MSH3
ENSG00000073792.15	IGF2BP2	4493	ENSG00000073792.15	OK	(Intercept)	0.281873279187216	0.111579153351028	2.52621812159162	0.0132199775856814	0	count	0.0283751895368459	50	MSH3
ENSG00000073792.15	IGF2BP2	4493	ENSG00000073792.15	OK	gene_idMSH3	-0.238903221164952	0.172065338765158	-1.38844477847463	0.168318347831976	-0.341752516617936	count	0.293097654592364	50	MSH3
ENSG00000073803.13	MAP3K13	2681	ENSG00000073803.13	OK	(Intercept)	-0.661324905485346	0.174354156572602	-3.79299764620161	0.000264547249013382	0	count	0.000618988552253545	50	MSH3
ENSG00000073803.13	MAP3K13	2681	ENSG00000073803.13	OK	gene_idMSH3	0.209598722093519	0.23906162160375	0.87675604594088	0.382878315159325	0.297193036404032	count	0.553474636205234	50	MSH3
ENSG00000073849.14	ST6GAL1	1571	ENSG00000073849.14	OK	(Intercept)	-1.73746433842287	0.283353772899547	-6.13178473201001	2.087065323104e-08	0	count	6.44705961049382e-08	50	MSH3
ENSG00000073849.14	ST6GAL1	1571	ENSG00000073849.14	OK	gene_idMSH3	0.206928493236894	0.388758204531578	0.53228071028424	0.595800993760495	0.283960210697385	count	0.744091510071401	50	MSH3
ENSG00000073921.17	PICALM	5551	ENSG00000073921.17	OK	(Intercept)	0.437287383061211	0.112592036441166	3.88382159949394	0.000192306096821009	0	count	0.000452706024386311	50	MSH3
ENSG00000073921.17	PICALM	5551	ENSG00000073921.17	OK	gene_idMSH3	0.0431505141569112	0.160788687633952	0.268367848459256	0.789010570079376	0.0618620335137723	count	0.880177357356831	50	MSH3
ENSG00000073969.18	NSF	1595	ENSG00000073969.18	OK	(Intercept)	-1.35447208607728	0.20568079512384	-6.58531140577204	2.67035646202325e-09	0	count	8.91948541475111e-09	50	MSH3
ENSG00000073969.18	NSF	1595	ENSG00000073969.18	OK	gene_idMSH3	0.0352453509886004	0.294306375870828	0.11975734771057	0.90493369841727	0.048983391147319	count	0.949725476053628	50	MSH3
ENSG00000074047.21	GLI2	2273	ENSG00000074047.21	OK	(Intercept)	-1.40099210180174	0.228240352742227	-6.13823140811568	2.02770404020377e-08	0	count	6.27022714383074e-08	50	MSH3
ENSG00000074047.21	GLI2	2273	ENSG00000074047.21	OK	gene_idMSH3	-0.190168365200669	0.347082955573058	-0.547904649730459	0.585070065623217	-0.26261528665923	count	0.735640176930126	50	MSH3
ENSG00000074054.17	CLASP1	5214	ENSG00000074054.17	OK	(Intercept)	0.13945293914713	0.12135929495398	1.14909154012481	0.253464967643488	0	count	0.407402432788875	50	MSH3
ENSG00000074054.17	CLASP1	5214	ENSG00000074054.17	OK	gene_idMSH3	0.0506747632112229	0.172977687512123	0.29295549004071	0.770208838695152	0.0724933692956072	count	0.867986826456672	50	MSH3
ENSG00000074071.14	MRPS34	2333	ENSG00000074071.14	OK	(Intercept)	-1.22663871148399	0.225824588545929	-5.43182086318518	4.4424807498534e-07	0	count	1.2230650995199e-06	50	MSH3
ENSG00000074071.14	MRPS34	2333	ENSG00000074071.14	OK	gene_idMSH3	0.0817653518100192	0.31936281516311	0.256026525092656	0.798495814478697	0.114222796585243	count	0.886246584734572	50	MSH3
ENSG00000074181.8	NOTCH3	2873	ENSG00000074181.8	OK	(Intercept)	-0.513688906741475	0.141366866738469	-3.63372916577268	0.000457491682645114	0	count	0.00105943692721	50	MSH3
ENSG00000074181.8	NOTCH3	2873	ENSG00000074181.8	OK	gene_idMSH3	-0.353552720975222	0.225543496910234	-1.56755892241901	0.120380510521871	-0.500044668088351	count	0.220789263629771	50	MSH3
ENSG00000074201.8	CLNS1A	4012	ENSG00000074201.8	OK	(Intercept)	-0.182834662483619	0.130789642809877	-1.39792921332002	0.16545969127256	0	count	0.288966848911316	50	MSH3
ENSG00000074201.8	CLNS1A	4012	ENSG00000074201.8	OK	gene_idMSH3	-0.0865699645339511	0.193256091060301	-0.447954649496347	0.655227718984801	-0.123347152643617	count	0.7890931300268	50	MSH3
ENSG00000074211.13	PPP2R2C	984	ENSG00000074211.13	OK	(Intercept)	-1.50107556035872	0.238638293727524	-6.29017052088313	1.02387659560572e-08	0	count	3.25123705675911e-08	50	MSH3
ENSG00000074211.13	PPP2R2C	984	ENSG00000074211.13	OK	gene_idMSH3	-0.0294602848272573	0.347269725424107	-0.0848340142270639	0.932575709193457	-0.040651258128999	count	0.965089414762718	50	MSH3
ENSG00000074219.13	TEAD2	1075	ENSG00000074219.13	OK	(Intercept)	-1.96060788973716	0.295808892947201	-6.62795452227027	2.19535261394521e-09	0	count	7.38444800322313e-09	50	MSH3
ENSG00000074219.13	TEAD2	1075	ENSG00000074219.13	OK	gene_idMSH3	-0.793703387070678	0.545444512930604	-1.45514964080619	0.148995030993658	-1.03356324646851	count	0.264799461021802	50	MSH3
ENSG00000074266.19	EED	1171	ENSG00000074266.19	OK	(Intercept)	-2.49960439046983	0.424250307602365	-5.89181515175852	6.05826368745411e-08	0	count	1.79550231468164e-07	50	MSH3
ENSG00000074266.19	EED	1171	ENSG00000074266.19	OK	gene_idMSH3	0.774912530842932	0.519598380019991	1.49136825794784	0.139249125627017	1.03093413731037	count	0.250046280756493	50	MSH3
ENSG00000074319.12	TSG101	3559	ENSG00000074319.12	OK	(Intercept)	-0.271127269612958	0.135082378386142	-2.00712537676768	0.0476392107833738	0	count	0.0959507374082108	50	MSH3
ENSG00000074319.12	TSG101	3559	ENSG00000074319.12	OK	gene_idMSH3	0.126885785547267	0.188916799254602	0.671649033055362	0.503472169366237	0.180830332265691	count	0.667694412676187	50	MSH3
ENSG00000074356.16	NCBP3	2344	ENSG00000074356.16	OK	(Intercept)	-1.50107555278066	0.223394567991045	-6.71939146184087	1.44052956186106e-09	0	count	4.91699280566407e-09	50	MSH3
ENSG00000074356.16	NCBP3	2344	ENSG00000074356.16	OK	gene_idMSH3	0.469530873831537	0.289435622839006	1.62222904432433	0.108139698783281	0.653989133690258	count	0.201179573059833	50	MSH3
ENSG00000074416.13	MGLL	2607	ENSG00000074416.13	OK	(Intercept)	-0.334640675335953	0.136785857386558	-2.44645668587107	0.0163066398483053	0	count	0.0347398445655172	50	MSH3
ENSG00000074416.13	MGLL	2607	ENSG00000074416.13	OK	gene_idMSH3	0.0652360483172052	0.194248956505791	0.33583731666152	0.737750034520418	0.0928594966135344	count	0.846645262707537	50	MSH3
ENSG00000074527.11	NTN4	1086	ENSG00000074527.11	OK	(Intercept)	-1.40099210180166	0.280709701019991	-4.9908930710659	2.79236772133729e-06	0	count	7.24709707409087e-06	50	MSH3
ENSG00000074527.11	NTN4	1086	ENSG00000074527.11	OK	gene_idMSH3	-0.190168365200757	0.426872659909923	-0.445492023876361	0.656999530894865	-0.262615286659353	count	0.790382204927366	50	MSH3
ENSG00000074582.12	BCS1L	589	ENSG00000074582.12	OK	(Intercept)	-2.83607662686686	0.517164366448511	-5.48389798458635	3.55820326933353e-07	0	count	9.87397415751162e-07	50	MSH3
ENSG00000074582.12	BCS1L	589	ENSG00000074582.12	OK	gene_idMSH3	0.418237586679982	0.67713008660549	0.617662093227377	0.538307629630724	0.529716604579768	count	0.697580170074562	50	MSH3
ENSG00000074590.13	NUAK1	3824	ENSG00000074590.13	OK	(Intercept)	0.208445810632681	0.135911062742543	1.53369274308111	0.128500262422149	0	count	0.233531362211454	50	MSH3
ENSG00000074590.13	NUAK1	3824	ENSG00000074590.13	OK	gene_idMSH3	-0.367502379016388	0.217758218380607	-1.68766249902932	0.0948272144846709	-0.525043185049842	count	0.179252185041937	50	MSH3
ENSG00000074603.18	DPP8	3177	ENSG00000074603.18	OK	(Intercept)	-0.684314422241951	0.173268245528516	-3.94945086535967	0.000152280538940942	0	count	0.000360128034515463	50	MSH3
ENSG00000074603.18	DPP8	3177	ENSG00000074603.18	OK	gene_idMSH3	0.149206629501032	0.241012996993782	0.619081258530142	0.537376411780246	0.211367241134454	count	0.69680188996213	50	MSH3
ENSG00000074621.13	SLC24A1	738	ENSG00000074621.13	OK	(Intercept)	-2.24828995666129	0.282294144625811	-7.96435207553265	4.02284437246399e-12	0	count	1.6489059493506e-11	50	MSH3
ENSG00000074621.13	SLC24A1	738	ENSG00000074621.13	OK	gene_idMSH3	-0.0360176854619833	0.411510986500584	-0.0875254528883208	0.930442040605054	-0.0473920163953793	count	0.963962481354379	50	MSH3
ENSG00000074657.13	ZNF532	1170	ENSG00000074657.13	OK	(Intercept)	-1.80645720989719	0.343974645748703	-5.25171617217663	9.49892970651483e-07	0	count	2.54941787030091e-06	50	MSH3
ENSG00000074657.13	ZNF532	1170	ENSG00000074657.13	OK	gene_idMSH3	-0.477850437665166	0.570418326653929	-0.837719293607263	0.404336129141612	-0.639539147190116	count	0.575220714675573	50	MSH3
ENSG00000074695.5	LMAN1	4011	ENSG00000074695.5	OK	(Intercept)	-0.182834662483522	0.138025438236054	-1.32464468014102	0.188534891779894	0	count	0.321814411052828	50	MSH3
ENSG00000074695.5	LMAN1	4011	ENSG00000074695.5	OK	gene_idMSH3	0.0817653502876006	0.195197332268912	0.418885593041595	0.676265616005877	0.116618051577761	count	0.804290161745569	50	MSH3
ENSG00000074696.12	HACD3	5069	ENSG00000074696.12	OK	(Intercept)	0.281873279187207	0.102512528040061	2.74964713656317	0.00716864721302431	0	count	0.0156772031010896	50	MSH3
ENSG00000074696.12	HACD3	5069	ENSG00000074696.12	OK	gene_idMSH3	-0.202971211939001	0.156458821021465	-1.29728199799713	0.197743135032214	-0.290396807943992	count	0.334498728321604	50	MSH3
ENSG00000074755.14	ZZEF1	3091	ENSG00000074755.14	OK	(Intercept)	-0.574313528617132	0.138092320453921	-4.15890997217888	7.11715798355586e-05	0	count	0.000170886595136761	50	MSH3
ENSG00000074755.14	ZZEF1	3091	ENSG00000074755.14	OK	gene_idMSH3	-0.15184950081863	0.207742562726538	-0.730950359067813	0.46664708113507	-0.214950271376282	count	0.634699332335401	50	MSH3
ENSG00000074800.13	ENO1	6803	ENSG00000074800.13	OK	(Intercept)	1.49465671319527	0.0804739044977756	18.5731849662717	4.72876042744299e-33	0	count	3.36696686635407e-31	50	MSH3
ENSG00000074800.13	ENO1	6803	ENSG00000074800.13	OK	gene_idMSH3	0.0550971032008031	0.114573674834628	0.480887981295255	0.631725534672022	0.0793152061018816	count	0.771665819506288	50	MSH3
ENSG00000074842.7	MYDGF	4513	ENSG00000074842.7	OK	(Intercept)	0.45976023891341	0.109497218175132	4.19883031346114	6.14030260273981e-05	0	count	0.000147878457377985	50	MSH3
ENSG00000074842.7	MYDGF	4513	ENSG00000074842.7	OK	gene_idMSH3	-0.132161545926453	0.163826743053297	-0.806715335135838	0.421888755493541	-0.189390318652441	count	0.592575985299059	50	MSH3
ENSG00000074855.10	ANO8	863	ENSG00000074855.10	OK	(Intercept)	-2.65375507029711	0.400989414843546	-6.61801776321833	2.2979572273529e-09	0	count	7.71718417004655e-09	50	MSH3
ENSG00000074855.10	ANO8	863	ENSG00000074855.10	OK	gene_idMSH3	0.235916030110237	0.546456442916472	0.431719733875107	0.66694434599715	0.302136954790941	count	0.797687202312717	50	MSH3
ENSG00000074964.16	ARHGEF10L	734	ENSG00000074964.16	OK	(Intercept)	-2.65375507029709	0.391439491468819	-6.77947710472254	1.09108982904648e-09	0	count	3.7611256930998e-09	50	MSH3
ENSG00000074964.16	ARHGEF10L	734	ENSG00000074964.16	OK	gene_idMSH3	0.687901153853267	0.486623149788716	1.41362192520422	0.160811570117541	0.900287637985301	count	0.282224085351128	50	MSH3
ENSG00000075089.9	ACTR6	1172	ENSG00000075089.9	OK	(Intercept)	-1.73746433842295	0.272631884113432	-6.37293155961193	7.03893401990305e-09	0	count	2.26700028832505e-08	50	MSH3
ENSG00000075089.9	ACTR6	1172	ENSG00000075089.9	OK	gene_idMSH3	-0.0613354933577086	0.400114213458175	-0.153294962524794	0.878497803174986	-0.0835894720246653	count	0.934629887957431	50	MSH3
ENSG00000075131.9	TIPIN	822	ENSG00000075131.9	OK	(Intercept)	-2.04761926672679	0.429314811271465	-4.76950529766846	6.8205881019641e-06	0	count	1.72769191827762e-05	50	MSH3
ENSG00000075131.9	TIPIN	822	ENSG00000075131.9	OK	gene_idMSH3	-0.236688380794462	0.661616837549643	-0.357742378006972	0.721346748894863	-0.314023209566835	count	0.835713181355033	50	MSH3
ENSG00000075142.13	SRI	3382	ENSG00000075142.13	OK	(Intercept)	-0.595366937691447	0.174835768459077	-3.40529253789851	0.000977325621020542	0	count	0.00223128978750353	50	MSH3
ENSG00000075142.13	SRI	3382	ENSG00000075142.13	OK	gene_idMSH3	0.0602591464794535	0.248592761300611	0.242401050473811	0.809003187436719	0.0854318662698786	count	0.892876012662915	50	MSH3
ENSG00000075151.20	EIF4G3	5672	ENSG00000075151.20	OK	(Intercept)	0.660430934375423	0.103144956326979	6.40293968695665	6.14207624193523e-09	0	count	1.988638750033e-08	50	MSH3
ENSG00000075151.20	EIF4G3	5672	ENSG00000075151.20	OK	gene_idMSH3	0.201566550095583	0.141691920937991	1.42256911164184	0.158206691555792	0.289444800093927	count	0.278415952313592	50	MSH3
ENSG00000075188.8	NUP37	1335	ENSG00000075188.8	OK	(Intercept)	-1.73746433500878	0.233970208611718	-7.42600669255358	5.26201948785632e-11	0	count	2.00153854841513e-10	50	MSH3
ENSG00000075188.8	NUP37	1335	ENSG00000075188.8	OK	gene_idMSH3	-1.01684691343284	0.467913121022642	-2.17315323667455	0.032309479841678	-1.33622591290494	count	0.0667042333853558	50	MSH3
ENSG00000075213.10	SEMA3A	2370	ENSG00000075213.10	OK	(Intercept)	-0.553694240501534	0.181893152536339	-3.04406313696123	0.00303511588976622	0	count	0.00677167192119346	50	MSH3
ENSG00000075213.10	SEMA3A	2370	ENSG00000075213.10	OK	gene_idMSH3	-0.0258653144681509	0.264443763808092	-0.097810264442165	0.922293452459095	-0.0366695121085563	count	0.959437978949775	50	MSH3
ENSG00000075218.18	GTSE1	1688	ENSG00000075218.18	OK	(Intercept)	-2.24828996218781	0.464723518341895	-4.83790872088757	5.18767166959643e-06	0	count	1.32374437541511e-05	50	MSH3
ENSG00000075218.18	GTSE1	1688	ENSG00000075218.18	OK	gene_idMSH3	0.369447422741376	0.614771108489992	0.600951179454119	0.549334394968353	0.493919706450437	count	0.706688199715901	50	MSH3
ENSG00000075223.13	SEMA3C	6396	ENSG00000075223.13	OK	(Intercept)	1.20345969863605	0.12131496869627	9.92012536926988	3.01991330835021e-16	0	count	1.60830364053488e-15	50	MSH3
ENSG00000075223.13	SEMA3C	6396	ENSG00000075223.13	OK	gene_idMSH3	0.0711457814559024	0.172022542899037	0.413584058559459	0.680130919259728	0.102345146560279	count	0.807088007262495	50	MSH3
ENSG00000075234.16	TTC38	640	ENSG00000075234.16	OK	(Intercept)	-2.24828994988886	0.285452942253075	-7.87621921898281	6.14209158475797e-12	0	count	2.48735102025611e-11	50	MSH3
ENSG00000075234.16	TTC38	640	ENSG00000075234.16	OK	gene_idMSH3	-0.0360176957905262	0.416126111014484	-0.0865547602930222	0.931211510442573	-0.0473920299922577	count	0.964360599699185	50	MSH3
ENSG00000075239.13	ACAT1	2388	ENSG00000075239.13	OK	(Intercept)	-1.07821870953869	0.223948116527176	-4.81459155030601	5.69621547337902e-06	0	count	1.44987446044744e-05	50	MSH3
ENSG00000075239.13	ACAT1	2388	ENSG00000075239.13	OK	gene_idMSH3	0.269817581785905	0.302833123901875	0.890977771220736	0.375240373641091	0.379489316518612	count	0.545680707955073	50	MSH3
ENSG00000075240.16	GRAMD4	702	ENSG00000075240.16	OK	(Intercept)	-2.36607299784532	0.354157377699559	-6.68085192299036	1.72084706937059e-09	0	count	5.83717950904351e-09	50	MSH3
ENSG00000075240.16	GRAMD4	702	ENSG00000075240.16	OK	gene_idMSH3	-0.388238278962682	0.571061541143815	-0.679853660229081	0.498285939364861	-0.495667896829031	count	0.663124285491308	50	MSH3
ENSG00000075275.16	CELSR1	2519	ENSG00000075275.16	OK	(Intercept)	-0.807928379757271	0.155454737852957	-5.19719367139189	1.19271945565517e-06	0	count	3.1773048866791e-06	50	MSH3
ENSG00000075275.16	CELSR1	2519	ENSG00000075275.16	OK	gene_idMSH3	-0.377766978698923	0.249856964721691	-1.51193295379902	0.133941660787626	-0.530545643417655	count	0.241938909388391	50	MSH3
ENSG00000075292.18	ZNF638	5018	ENSG00000075292.18	OK	(Intercept)	0.0977802427448875	0.120409995781863	0.812060843536847	0.418830450633268	0	count	0.589597027783869	50	MSH3
ENSG00000075292.18	ZNF638	5018	ENSG00000075292.18	OK	gene_idMSH3	0.0923474596135411	0.169836733571866	0.543742555991073	0.587919770626323	0.132085061534893	count	0.737969373771065	50	MSH3
ENSG00000075303.12	SLC25A40	1019	ENSG00000075303.12	OK	(Intercept)	-3.05922017840401	0.553433481782104	-5.52771069894986	2.94991830762706e-07	0	count	8.2419479689505e-07	50	MSH3
ENSG00000075303.12	SLC25A40	1019	ENSG00000075303.12	OK	gene_idMSH3	0.774912530841656	0.677814983858776	1.14325081223508	0.255868897448866	0.974379078738845	count	0.410380700243639	50	MSH3
ENSG00000075336.11	TIMM21	764	ENSG00000075336.11	OK	(Intercept)	-2.24828996218894	0.299177021965342	-7.51491524121591	3.44998376513602e-11	0	count	1.32898449184451e-10	50	MSH3
ENSG00000075336.11	TIMM21	764	ENSG00000075336.11	OK	gene_idMSH3	-0.323699757825206	0.473040401683363	-0.684296217983256	0.495489848933469	-0.420060759061222	count	0.660628969801168	50	MSH3
ENSG00000075340.22	ADD2	3170	ENSG00000075340.22	OK	(Intercept)	-1.044317157863	0.226812200345285	-4.60432532409279	1.30929425982324e-05	0	count	3.26200519752586e-05	50	MSH3
ENSG00000075340.22	ADD2	3170	ENSG00000075340.22	OK	gene_idMSH3	-0.0235951653748578	0.329550479778496	-0.0715980307196551	0.94307555610901	-0.0330892327514869	count	0.97069469389729	50	MSH3
ENSG00000075391.16	RASAL2	4938	ENSG00000075391.16	OK	(Intercept)	0.43728738306141	0.116340104967876	3.7586985432251	0.000298040903177845	0	count	0.000695729214040296	50	MSH3
ENSG00000075391.16	RASAL2	4938	ENSG00000075391.16	OK	gene_idMSH3	-0.195866386314457	0.177203927089726	-1.10531628464014	0.27187386448807	-0.280573981211427	count	0.430006688970581	50	MSH3
ENSG00000075399.13	VPS9D1	1774	ENSG00000075399.13	OK	(Intercept)	-1.40099210047172	0.217139239921857	-6.45204478460872	4.91188543754702e-09	0	count	1.60362398837717e-08	50	MSH3
ENSG00000075399.13	VPS9D1	1774	ENSG00000075399.13	OK	gene_idMSH3	0.0329751964113849	0.310888042887826	0.1060677538611	0.915757050025833	0.0457464886475463	count	0.955726392475282	50	MSH3
ENSG00000075407.18	ZNF37A	3681	ENSG00000075407.18	OK	(Intercept)	-0.318380154049751	0.167360536122729	-1.90236098321456	0.0602182725857176	0	count	0.119106286638385	50	MSH3
ENSG00000075407.18	ZNF37A	3681	ENSG00000075407.18	OK	gene_idMSH3	-0.153548736850275	0.251893787140951	-0.609577308726373	0.543628292745194	-0.218280291160184	count	0.702059171402205	50	MSH3
ENSG00000075413.17	MARK3	3777	ENSG00000075413.17	OK	(Intercept)	-0.318380154470897	0.165091945029701	-1.92850205025822	0.0568426610469514	0	count	0.112974405536098	50	MSH3
ENSG00000075413.17	MARK3	3777	ENSG00000075413.17	OK	gene_idMSH3	-0.0200173437715888	0.239646305752239	-0.0835286974641871	0.933610692175397	-0.0284833595388733	count	0.965615145743045	50	MSH3
ENSG00000075415.12	SLC25A3	5601	ENSG00000075415.12	OK	(Intercept)	0.350276006071581	0.103901657326094	3.37122636044432	0.00109144444036433	0	count	0.00248657314154084	50	MSH3
ENSG00000075415.12	SLC25A3	5601	ENSG00000075415.12	OK	gene_idMSH3	0.19124958312466	0.143078890327413	1.33667225603313	0.184590504363976	0.274156900852827	count	0.316295883144963	50	MSH3
ENSG00000075420.12	FNDC3B	6354	ENSG00000075420.12	OK	(Intercept)	1.3444456313721	0.0772576547115226	17.4021025669522	5.28972204003967e-31	0	count	3.55629922720094e-29	50	MSH3
ENSG00000075420.12	FNDC3B	6354	ENSG00000075420.12	OK	gene_idMSH3	-0.0841773144269529	0.114082782486407	-0.737861687735242	0.462456275270739	-0.121112803533849	count	0.63083561838023	50	MSH3
ENSG00000075426.11	FOSL2	2343	ENSG00000075426.11	OK	(Intercept)	-1.01152733504001	0.206368450778722	-4.90155995852594	4.01402707038218e-06	0	count	1.0314023750483e-05	50	MSH3
ENSG00000075426.11	FOSL2	2343	ENSG00000075426.11	OK	gene_idMSH3	-0.0200173440269771	0.299564462259392	-0.0668214910273441	0.946867259098821	-0.0280984870465363	count	0.972680826300023	50	MSH3
ENSG00000075461.5	CACNG4	2104	ENSG00000075461.5	OK	(Intercept)	-1.88056518206358	0.342781796683128	-5.48618742377968	3.5235737998843e-07	0	count	9.78124783772584e-07	50	MSH3
ENSG00000075461.5	CACNG4	2104	ENSG00000075461.5	OK	gene_idMSH3	-0.180598914181652	0.519854020682276	-0.347403130487722	0.729073461959256	-0.243082857534468	count	0.840830169621543	50	MSH3
ENSG00000075539.14	FRYL	4453	ENSG00000075539.14	OK	(Intercept)	-0.0387952922605236	0.115947575052087	-0.334593390530985	0.738685265782859	0	count	0.847279630886931	50	MSH3
ENSG00000075539.14	FRYL	4453	ENSG00000075539.14	OK	gene_idMSH3	0.105862901861641	0.162995706190276	0.649482764521787	0.517627297520495	0.151236068630528	count	0.680077150590597	50	MSH3
ENSG00000075568.16	TMEM131	4952	ENSG00000075568.16	OK	(Intercept)	0.51733009073475	0.0937519257518004	5.51807428579476	3.07427858015872e-07	0	count	8.5764207692101e-07	50	MSH3
ENSG00000075568.16	TMEM131	4952	ENSG00000075568.16	OK	gene_idMSH3	-0.0290490160573285	0.136414289360909	-0.212947017452651	0.831834379858229	-0.0416569086041696	count	0.906992027342351	50	MSH3
ENSG00000075618.17	FSCN1	3797	ENSG00000075618.17	OK	(Intercept)	-0.438181354275735	0.173717035286262	-2.52238563451001	0.0133553478342081	0	count	0.0286564520422495	50	MSH3
ENSG00000075618.17	FSCN1	3797	ENSG00000075618.17	OK	gene_idMSH3	0.0256758842865267	0.249189182486086	0.10303771628594	0.918154896620806	0.0364842054695684	count	0.957100126199247	50	MSH3
ENSG00000075624.13	ACTB	6951	ENSG00000075624.13	OK	(Intercept)	1.84975146229715	0.0783155366906479	23.6192145321535	4.53222288817462e-41	0	count	3.9451071312918e-39	50	MSH3
ENSG00000075624.13	ACTB	6951	ENSG00000075624.13	OK	gene_idMSH3	0.183429006044729	0.108044114378247	1.69772325961756	0.0929039578518249	0.264252402230488	count	0.176041232735083	50	MSH3
ENSG00000075643.5	MOCOS	587	ENSG00000075643.5	OK	(Intercept)	-2.36607299784491	0.441311440892854	-5.36145854967618	5.98673447890121e-07	0	count	1.63166472515741e-06	50	MSH3
ENSG00000075643.5	MOCOS	587	ENSG00000075643.5	OK	gene_idMSH3	0.304908901597392	0.592081400398677	0.514978010442622	0.607790238044887	0.40291035530703	count	0.753333062065568	50	MSH3
ENSG00000075651.15	PLD1	2210	ENSG00000075651.15	OK	(Intercept)	-0.919154000473389	0.205197738535072	-4.47935736054074	2.12631289843472e-05	0	count	5.23800703380084e-05	50	MSH3
ENSG00000075651.15	PLD1	2210	ENSG00000075651.15	OK	gene_idMSH3	0.293074429545743	0.276039010217507	1.06171381108349	0.291114978996907	0.413825212327869	count	0.452972152197539	50	MSH3
ENSG00000075702.16	WDR62	1325	ENSG00000075702.16	OK	(Intercept)	-2.65375506970616	0.660895205091199	-4.015394648445	0.000120160696964542	0	count	0.000285492873469167	50	MSH3
ENSG00000075702.16	WDR62	1325	ENSG00000075702.16	OK	gene_idMSH3	0.235916029694655	0.900651601606384	0.2619392773786	0.793947548197188	0.302136954271914	count	0.883375243608166	50	MSH3
ENSG00000075711.20	DLG1	5674	ENSG00000075711.20	OK	(Intercept)	1.02254560160997	0.129247982897176	7.91150143072999	5.18541024217312e-12	0	count	2.10956245158017e-11	50	MSH3
ENSG00000075711.20	DLG1	5674	ENSG00000075711.20	OK	gene_idMSH3	-0.187797759502779	0.196413370194756	-0.956135314599848	0.341482738067099	-0.269867128519837	count	0.51001839441022	50	MSH3
ENSG00000075785.12	RAB7A	5409	ENSG00000075785.12	OK	(Intercept)	0.510312518076101	0.0798567238058589	6.39035129110394	6.50366004529314e-09	0	count	2.10108727422896e-08	50	MSH3
ENSG00000075785.12	RAB7A	5409	ENSG00000075785.12	OK	gene_idMSH3	0.0957515922577036	0.112541645064939	0.850810312950843	0.397060030835717	0.137354048951656	count	0.567852931192842	50	MSH3
ENSG00000075790.10	BCAP29	3880	ENSG00000075790.10	OK	(Intercept)	-0.00286328303481376	0.117198395555134	-0.0244310770744875	0.980561105024919	0	count	0.991151442529903	50	MSH3
ENSG00000075790.10	BCAP29	3880	ENSG00000075790.10	OK	gene_idMSH3	0.00856194625970063	0.168861262864861	0.0507040283510891	0.959670110161156	0.0122301488181504	count	0.97970611356293	50	MSH3
ENSG00000075856.11	SART3	1783	ENSG00000075856.11	OK	(Intercept)	-1.40099210180174	0.22640044038965	-6.1881156211116	1.62132314707002e-08	0	count	5.05683913068536e-08	50	MSH3
ENSG00000075856.11	SART3	1783	ENSG00000075856.11	OK	gene_idMSH3	-0.129543743384244	0.338489039941968	-0.382711781174519	0.702806773335679	-0.179129318105357	count	0.823137994109708	50	MSH3
ENSG00000075891.21	PAX2	464	ENSG00000075891.21	OK	(Intercept)	-2.83607662709044	0.489512825190024	-5.79367175107109	9.32138647378945e-08	0	count	2.71709034477793e-07	50	MSH3
ENSG00000075891.21	PAX2	464	ENSG00000075891.21	OK	gene_idMSH3	0.66955201518447	0.610529868965686	1.0966736423867	0.275615697617144	0.859572067303296	count	0.434512046065634	50	MSH3
ENSG00000075914.12	EXOSC7	851	ENSG00000075914.12	OK	(Intercept)	-2.6537550702971	0.377377047184509	-7.03210513224355	3.36622166097497e-10	0	count	1.207813821629e-09	50	MSH3
ENSG00000075914.12	EXOSC7	851	ENSG00000075914.12	OK	gene_idMSH3	0.235916030110222	0.514278218690876	0.458732300019938	0.647496699281064	0.302136954790921	count	0.783427671633795	50	MSH3
ENSG00000075945.12	KIFAP3	6090	ENSG00000075945.12	OK	(Intercept)	1.02254560161228	0.137413561236717	7.44137327065395	4.89214901349177e-11	0	count	1.86481580457493e-10	50	MSH3
ENSG00000075945.12	KIFAP3	6090	ENSG00000075945.12	OK	gene_idMSH3	0.0342402084182116	0.196682631512759	0.174088622644803	0.862174212298089	0.0492241272873587	count	0.925206307217011	50	MSH3
ENSG00000075975.15	MKRN2	1306	ENSG00000075975.15	OK	(Intercept)	-1.73746433761331	0.239672662194814	-7.24932214505566	1.21342008523717e-10	0	count	4.49647360650956e-10	50	MSH3
ENSG00000075975.15	MKRN2	1306	ENSG00000075975.15	OK	gene_idMSH3	-0.323699729355823	0.378932817245612	-0.854240421055987	0.395166898585347	-0.437647653417109	count	0.565950444421254	50	MSH3
ENSG00000076003.4	MCM6	3351	ENSG00000076003.4	OK	(Intercept)	-1.044317157863	0.327563296499236	-3.18813850337911	0.00195114864396245	0	count	0.00439453829570088	50	MSH3
ENSG00000076003.4	MCM6	3351	ENSG00000076003.4	OK	gene_idMSH3	-0.680374697800911	0.580690045778172	-1.17166585297523	0.244324225671456	-0.943237901623561	count	0.39582156642988	50	MSH3
ENSG00000076043.9	REXO2	2449	ENSG00000076043.9	OK	(Intercept)	-0.661324905477898	0.159115225382515	-4.15626414058154	7.18692718808911e-05	0	count	0.000172527101951836	50	MSH3
ENSG00000076043.9	REXO2	2449	ENSG00000076043.9	OK	gene_idMSH3	0.126217112725818	0.222564365214014	0.567103869500629	0.572009923412412	0.178837888530076	count	0.725202000437465	50	MSH3
ENSG00000076053.10	RBM7	966	ENSG00000076053.10	OK	(Intercept)	-2.36607299784531	0.371633534222573	-6.36668325100141	7.24135181298295e-09	0	count	2.32965738365792e-08	50	MSH3
ENSG00000076053.10	RBM7	966	ENSG00000076053.10	OK	gene_idMSH3	-0.0517660423415482	0.544015784003184	-0.0951554051623716	0.924396121696751	-0.0673205441738529	count	0.960597221554559	50	MSH3
ENSG00000076067.12	RBMS2	3507	ENSG00000076067.12	OK	(Intercept)	-0.367977095619398	0.148733517233014	-2.47406974880386	0.0151719103403626	0	count	0.0324112598727038	50	MSH3
ENSG00000076067.12	RBMS2	3507	ENSG00000076067.12	OK	gene_idMSH3	0.163110989870763	0.206191018191468	0.791067386452785	0.430917501681039	0.232223662086148	count	0.601197772201321	50	MSH3
ENSG00000076108.11	BAZ2A	4235	ENSG00000076108.11	OK	(Intercept)	-0.211408034921073	0.128287089926573	-1.64792914892742	0.102741843547315	0	count	0.192358245140164	50	MSH3
ENSG00000076108.11	BAZ2A	4235	ENSG00000076108.11	OK	gene_idMSH3	0.462779362520137	0.166435916393582	2.78052581767129	0.00656905617992331	0.661112314256866	count	0.0143996237203085	50	MSH3
ENSG00000076201.14	PTPN23	1426	ENSG00000076201.14	OK	(Intercept)	-1.61230119546894	0.237053713095546	-6.80141717425492	9.85645596125984e-10	0	count	3.40959184070406e-09	50	MSH3
ENSG00000076201.14	PTPN23	1426	ENSG00000076201.14	OK	gene_idMSH3	-0.266541343985251	0.36851497341302	-0.723284976772219	0.471320065344942	-0.363648777978242	count	0.638985529219263	50	MSH3
ENSG00000076242.14	MLH1	2195	ENSG00000076242.14	OK	(Intercept)	-0.94900697804905	0.172041748386227	-5.51614353464117	3.09980678842278e-07	0	count	8.64510749889118e-07	50	MSH3
ENSG00000076242.14	MLH1	2195	ENSG00000076242.14	OK	gene_idMSH3	-0.370219757152429	0.275865690135719	-1.3420290032091	0.182853891656011	-0.517928275267807	count	0.313862292703918	50	MSH3
ENSG00000076248.10	UNG	1128	ENSG00000076248.10	OK	(Intercept)	-3.05922017840502	0.488429993775609	-6.26337493067731	1.15551450423425e-08	0	count	3.65172022660721e-08	50	MSH3
ENSG00000076248.10	UNG	1128	ENSG00000076248.10	OK	gene_idMSH3	0.487230458390881	0.630560495855722	0.772694232501308	0.441662724923281	0.601710335934817	count	0.611455591198213	50	MSH3
ENSG00000076321.10	KLHL20	2568	ENSG00000076321.10	OK	(Intercept)	-0.684314423830338	0.142327993432579	-4.80801005709743	5.84832184480843e-06	0	count	1.48751915220067e-05	50	MSH3
ENSG00000076321.10	KLHL20	2568	ENSG00000076321.10	OK	gene_idMSH3	-0.0685168527501113	0.209283000130525	-0.32738852514241	0.744109849755559	-0.0968614350426337	count	0.850958161811049	50	MSH3
ENSG00000076356.6	PLXNA2	2535	ENSG00000076356.6	OK	(Intercept)	-0.367977094635933	0.181441641862365	-2.02807410062496	0.0454133057612032	0	count	0.0917751057601044	50	MSH3
ENSG00000076356.6	PLXNA2	2535	ENSG00000076356.6	OK	gene_idMSH3	0.238334410184318	0.247126818252972	0.964421473432909	0.337335771483101	0.339479996781689	count	0.505434484107987	50	MSH3
ENSG00000076382.16	SPAG5	1813	ENSG00000076382.16	OK	(Intercept)	-2.49960439046834	0.50270849213367	-4.97227405063151	3.01260614207517e-06	0	count	7.80223770980698e-06	50	MSH3
ENSG00000076382.16	SPAG5	1813	ENSG00000076382.16	OK	gene_idMSH3	-0.072385329517212	0.739965704183307	-0.0978225465153185	0.922283726232183	-0.0927206133178642	count	0.959431791052076	50	MSH3
ENSG00000076513.16	ANKRD13A	3401	ENSG00000076513.16	OK	(Intercept)	-0.211408034927617	0.130921357447791	-1.61477118056863	0.109748099112662	0	count	0.203803578836895	50	MSH3
ENSG00000076513.16	ANKRD13A	3401	ENSG00000076513.16	OK	gene_idMSH3	0.324995660164049	0.174871475363582	1.85848297721705	0.0662634512597896	0.463976269201083	count	0.129976114179386	50	MSH3
ENSG00000076554.15	TPD52	1744	ENSG00000076554.15	OK	(Intercept)	-1.88056518206362	0.310408049629194	-6.05836473735168	2.89667889218331e-08	0	count	8.83516952663049e-08	50	MSH3
ENSG00000076554.15	TPD52	1744	ENSG00000076554.15	OK	gene_idMSH3	0.512548266375415	0.398726364174928	1.28546369748089	0.201822140311877	0.703400837090679	count	0.340075355293107	50	MSH3
ENSG00000076555.15	ACACB	792	ENSG00000076555.15	OK	(Intercept)	-2.04761926672679	0.368407114950753	-5.5580339891115	2.58992547316716e-07	0	count	7.27014129814974e-07	50	MSH3
ENSG00000076555.15	ACACB	792	ENSG00000076555.15	OK	gene_idMSH3	-0.236688380831381	0.567753026632592	-0.416886163047349	0.677722372104429	-0.314023209615336	count	0.805343004520148	50	MSH3
ENSG00000076604.14	TRAF4	1626	ENSG00000076604.14	OK	(Intercept)	-1.44978226457483	0.203609471530066	-7.120406794832	2.22547414179336e-10	0	count	8.09283009776342e-10	50	MSH3
ENSG00000076604.14	TRAF4	1626	ENSG00000076604.14	OK	gene_idMSH3	0.221527291564732	0.278401222386968	0.795712352357481	0.428225572739956	0.307829456476957	count	0.598637474320001	50	MSH3
ENSG00000076650.6	GPATCH1	1105	ENSG00000076650.6	OK	(Intercept)	-1.96060788973708	0.318936428437246	-6.14733130155075	1.94673639410416e-08	0	count	6.02877036630626e-08	50	MSH3
ENSG00000076650.6	GPATCH1	1105	ENSG00000076650.6	OK	gene_idMSH3	0.487230458391053	0.41174518805918	1.18333006072927	0.239694420755578	0.66554084345563	count	0.390003665693797	50	MSH3
ENSG00000076685.18	NT5C2	5156	ENSG00000076685.18	OK	(Intercept)	0.474466386302974	0.12607112877711	3.7634817019987	0.000293139072376586	0	count	0.000684521975631459	50	MSH3
ENSG00000076685.18	NT5C2	5156	ENSG00000076685.18	OK	gene_idMSH3	0.0215968288212511	0.181034470045622	0.119296777104429	0.905297557650915	0.0309670215774931	count	0.949966111166917	50	MSH3
ENSG00000076706.16	MCAM	861	ENSG00000076706.16	OK	(Intercept)	-2.49960439045604	0.477458991194793	-5.23522320566428	1.01773202338039e-06	0	count	2.72514137831e-06	50	MSH3
ENSG00000076706.16	MCAM	861	ENSG00000076706.16	OK	gene_idMSH3	-0.0723853295579306	0.702801489093587	-0.102995412902848	0.918188379178324	-0.0927206133699361	count	0.957115438472241	50	MSH3
ENSG00000076716.8	GPC4	356	ENSG00000076716.8	OK	(Intercept)	-2.14292944652389	0.37459902712417	-5.72059533356334	1.28221774888909e-07	0	count	3.69354731399207e-07	50	MSH3
ENSG00000076716.8	GPC4	356	ENSG00000076716.8	OK	gene_idMSH3	-1.12220745405009	0.779791064776103	-1.43911299416121	0.153475803256695	-1.40149670728726	count	0.27146451239453	50	MSH3
ENSG00000076924.11	XAB2	595	ENSG00000076924.11	OK	(Intercept)	-2.49960439046984	0.340291022002255	-7.34549026818957	7.70481275224331e-11	0	count	2.89625426695764e-10	50	MSH3
ENSG00000076924.11	XAB2	595	ENSG00000076924.11	OK	gene_idMSH3	-0.254706886338253	0.527176596817653	-0.483152871117217	0.630122702926846	-0.322733694356087	count	0.77040817902998	50	MSH3
ENSG00000076928.17	ARHGEF1	1769	ENSG00000076928.17	OK	(Intercept)	-2.1429294465311	0.413718046578857	-5.17968569234904	1.28285713724579e-06	0	count	3.40934699621519e-06	50	MSH3
ENSG00000076928.17	ARHGEF1	1769	ENSG00000076928.17	OK	gene_idMSH3	0.957234087636995	0.492422942932033	1.94392666177847	0.0549269604358245	1.30944037562473	count	0.10946514806188	50	MSH3
ENSG00000076984.17	MAP2K7	2278	ENSG00000076984.17	OK	(Intercept)	-1.18741800097895	0.195638200893017	-6.06945880486951	2.75696146240733e-08	0	count	8.42544056818936e-08	50	MSH3
ENSG00000076984.17	MAP2K7	2278	ENSG00000076984.17	OK	gene_idMSH3	0.119505678296916	0.274100363992295	0.435992410065809	0.663852621947215	0.167242189802536	count	0.795399476035174	50	MSH3
ENSG00000077044.10	DGKD	2633	ENSG00000077044.10	OK	(Intercept)	-0.807928379752665	0.177582231156989	-4.54960146907057	1.6205162137814e-05	0	count	4.01729552946298e-05	50	MSH3
ENSG00000077044.10	DGKD	2633	ENSG00000077044.10	OK	gene_idMSH3	0.133058646155147	0.247977328160659	0.536575852083304	0.592841899014916	0.188014086017057	count	0.7418295085296	50	MSH3
ENSG00000077097.15	TOP2B	5135	ENSG00000077097.15	OK	(Intercept)	0.14960531060947	0.147517067723164	1.01415594085848	0.313139580042939	0	count	0.478405108054637	50	MSH3
ENSG00000077097.15	TOP2B	5135	ENSG00000077097.15	OK	gene_idMSH3	-0.082537700014352	0.217732354375982	-0.379078709964368	0.705493530469019	-0.118017434531113	count	0.825058933579961	50	MSH3
ENSG00000077147.14	TM9SF3	5639	ENSG00000077147.14	OK	(Intercept)	0.81198083313931	0.0680947409646864	11.9242811065307	1.93408944791957e-20	0	count	1.84893349136533e-19	50	MSH3
ENSG00000077147.14	TM9SF3	5639	ENSG00000077147.14	OK	gene_idMSH3	-0.0224384278228846	0.0989099013905973	-0.226857245911861	0.821032662753176	-0.0322271100421802	count	0.900315861673621	50	MSH3
ENSG00000077150.18	NFKB2	1523	ENSG00000077150.18	OK	(Intercept)	-1.67292581673121	0.226750681753829	-7.37782044927837	6.61170423214663e-11	0	count	2.49660739222506e-10	50	MSH3
ENSG00000077150.18	NFKB2	1523	ENSG00000077150.18	OK	gene_idMSH3	0.605013493778505	0.286155243000695	2.11428414672463	0.0371664404259695	0.839337974871917	count	0.0760947421395791	50	MSH3
ENSG00000077152.9	UBE2T	1328	ENSG00000077152.9	OK	(Intercept)	-2.49960439028161	0.539001100765805	-4.63747548331573	1.14983567680621e-05	0	count	2.87417562285851e-05	50	MSH3
ENSG00000077152.9	UBE2T	1328	ENSG00000077152.9	OK	gene_idMSH3	0.215296742719423	0.738060894528459	0.291705934179015	0.771161153525286	0.279948129210966	count	0.868576729785533	50	MSH3
ENSG00000077157.21	PPP1R12B	2269	ENSG00000077157.21	OK	(Intercept)	-0.949006976453284	0.18746292565917	-5.06237152288284	2.08363087785105e-06	0	count	5.45544648926077e-06	50	MSH3
ENSG00000077157.21	PPP1R12B	2269	ENSG00000077157.21	OK	gene_idMSH3	0.0509936902882293	0.26717802175568	0.190860348291898	0.849051045973177	0.0717611309747971	count	0.917421626690683	50	MSH3
ENSG00000077232.17	DNAJC10	4057	ENSG00000077232.17	OK	(Intercept)	-0.31838015447965	0.144491036272824	-2.20345955494771	0.0300317665642079	0	count	0.062252420103123	50	MSH3
ENSG00000077232.17	DNAJC10	4057	ENSG00000077232.17	OK	gene_idMSH3	0.508507856838142	0.185750059386827	2.73759189373484	0.00741598101274212	0.725801216131806	count	0.0162038437302853	50	MSH3
ENSG00000077235.17	GTF3C1	4281	ENSG00000077235.17	OK	(Intercept)	0.0318222749533658	0.119539343158656	0.266207543997714	0.790668679276859	0	count	0.881223759249733	50	MSH3
ENSG00000077235.17	GTF3C1	4281	ENSG00000077235.17	OK	gene_idMSH3	-0.13289158715363	0.178887590984224	-0.742877616174894	0.459428187994988	-0.189756204654433	count	0.628102320378776	50	MSH3
ENSG00000077238.13	IL4R	1066	ENSG00000077238.13	OK	(Intercept)	-2.24828996218893	0.357680042024535	-6.28575737539951	1.04449007964073e-08	0	count	3.31396894905674e-08	50	MSH3
ENSG00000077238.13	IL4R	1066	ENSG00000077238.13	OK	gene_idMSH3	0.592590974048943	0.452433452421516	1.3097859384121	0.193494559146277	0.798010850916105	count	0.328708150597258	50	MSH3
ENSG00000077254.14	USP33	2923	ENSG00000077254.14	OK	(Intercept)	-0.861995599262911	0.184760789096176	-4.66546827105293	1.029997741437e-05	0	count	2.58148049172405e-05	50	MSH3
ENSG00000077254.14	USP33	2923	ENSG00000077254.14	OK	gene_idMSH3	0.326887806521559	0.246685195425747	1.32512129865512	0.188377394199116	0.462264232634555	count	0.321586256293393	50	MSH3
ENSG00000077312.8	SNRPA	3105	ENSG00000077312.8	OK	(Intercept)	-1.22663871122323	0.213678811379538	-5.74057251303435	1.17538068774604e-07	0	count	3.39696318232471e-07	50	MSH3
ENSG00000077312.8	SNRPA	3105	ENSG00000077312.8	OK	gene_idMSH3	0.264086904884173	0.289324651650702	0.912770147228941	0.36372361519966	0.369913672124914	count	0.533695674480128	50	MSH3
ENSG00000077348.8	EXOSC5	877	ENSG00000077348.8	OK	(Intercept)	-1.73746433842289	0.297749788481246	-5.83531678489278	7.766644146856e-08	0	count	2.27964472135381e-07	50	MSH3
ENSG00000077348.8	EXOSC5	877	ENSG00000077348.8	OK	gene_idMSH3	-0.680374701763856	0.527853926633746	-1.28894504224449	0.200614152877216	-0.907878590956647	count	0.338432862781598	50	MSH3
ENSG00000077380.15	DYNC1I2	3755	ENSG00000077380.15	OK	(Intercept)	-0.367977095619316	0.124774403708078	-2.94913928404927	0.00403014695584169	0	count	0.00893640720568058	50	MSH3
ENSG00000077380.15	DYNC1I2	3755	ENSG00000077380.15	OK	gene_idMSH3	0.131362291422296	0.17431002010469	0.753612966961969	0.452985387567548	0.186984132207907	count	0.622149127907584	50	MSH3
ENSG00000077463.14	SIRT6	1267	ENSG00000077463.14	OK	(Intercept)	-2.14292944383352	0.301748698901156	-7.10170234913087	2.42963423375676e-10	0	count	8.81070167995355e-10	50	MSH3
ENSG00000077463.14	SIRT6	1267	ENSG00000077463.14	OK	gene_idMSH3	0.418237604338087	0.395071316746389	1.05863824228619	0.292506484269865	0.564127496110822	count	0.454593840798616	50	MSH3
ENSG00000077514.8	POLD3	1908	ENSG00000077514.8	OK	(Intercept)	-2.24828996218831	0.378778724095386	-5.93562895476183	4.99337178535789e-08	0	count	1.49120838123159e-07	50	MSH3
ENSG00000077514.8	POLD3	1908	ENSG00000077514.8	OK	gene_idMSH3	0.657129495185906	0.473473491317928	1.38789078424806	0.168486481936684	0.886626345689904	count	0.293342250483635	50	MSH3
ENSG00000077549.17	CAPZB	4287	ENSG00000077549.17	OK	(Intercept)	0.0203935791294548	0.121111814881263	0.168386372126027	0.866644995798782	0	count	0.92779695006587	50	MSH3
ENSG00000077549.17	CAPZB	4287	ENSG00000077549.17	OK	gene_idMSH3	0.115666901958831	0.169844640493945	0.681015907375393	0.4975536127106	0.165342219452122	count	0.662487049974605	50	MSH3
ENSG00000077585.13	GPR137B	1527	ENSG00000077585.13	OK	(Intercept)	-1.22663869803593	0.203874951769242	-6.01662287294772	3.48773995535179e-08	0	count	1.05626162916617e-07	50	MSH3
ENSG00000077585.13	GPR137B	1527	ENSG00000077585.13	OK	gene_idMSH3	-0.14137821719353	0.305825343793009	-0.462284176452096	0.644957257997599	-0.196759649955667	count	0.781523707668011	50	MSH3
ENSG00000077684.15	JADE1	2262	ENSG00000077684.15	OK	(Intercept)	-1.61230119546894	0.287787265266359	-5.60240632599459	2.1395838456516e-07	0	count	6.04733048634077e-07	50	MSH3
ENSG00000077684.15	JADE1	2262	ENSG00000077684.15	OK	gene_idMSH3	0.0817653502829679	0.406992650072946	0.200901294576973	0.841214478810729	0.112543829824952	count	0.912720959884097	50	MSH3
ENSG00000077713.18	SLC25A43	1396	ENSG00000077713.18	OK	(Intercept)	-2.4996043904698	0.40655541651275	-6.14825012518658	1.93874047531681e-08	0	count	6.00477775163499e-08	50	MSH3
ENSG00000077713.18	SLC25A43	1396	ENSG00000077713.18	OK	gene_idMSH3	0.908443923467385	0.487442839621952	1.86369323667151	0.06552002399053	1.21396649139948	count	0.128646357845306	50	MSH3
ENSG00000077721.15	UBE2A	1676	ENSG00000077721.15	OK	(Intercept)	-1.61230119412133	0.226101957285486	-7.1308590756053	2.1188988437561e-10	0	count	7.71721275594358e-10	50	MSH3
ENSG00000077721.15	UBE2A	1676	ENSG00000077721.15	OK	gene_idMSH3	-0.186498635552312	0.343472264530167	-0.542980190285298	0.588442453598894	-0.255005851881997	count	0.738352658722472	50	MSH3
ENSG00000077782.19	FGFR1	4953	ENSG00000077782.19	OK	(Intercept)	0.882361629264459	0.098920839862727	8.91987603915331	3.94190949343907e-14	0	count	1.82592832887844e-13	50	MSH3
ENSG00000077782.19	FGFR1	4953	ENSG00000077782.19	OK	gene_idMSH3	-0.228830981691731	0.152101487920952	-1.50446247975336	0.135850997059337	-0.328605410584419	count	0.244846543472866	50	MSH3
ENSG00000077942.18	FBLN1	4678	ENSG00000077942.18	OK	(Intercept)	0.189214448704505	0.119331768675133	1.58561672893343	0.116220846552608	0	count	0.214182790491837	50	MSH3
ENSG00000077942.18	FBLN1	4678	ENSG00000077942.18	OK	gene_idMSH3	-0.348271018486787	0.190082276340949	-1.83221195153459	0.0701203036939774	-0.497523773618874	count	0.136817336181656	50	MSH3
ENSG00000077943.7	ITGA8	1189	ENSG00000077943.7	OK	(Intercept)	-1.8064572099099	0.292258960139812	-6.18101566174643	1.67383478155795e-08	0	count	5.21356219323651e-08	50	MSH3
ENSG00000077943.7	ITGA8	1189	ENSG00000077943.7	OK	gene_idMSH3	-0.254706886338221	0.452765606301495	-0.562557939015828	0.575089512229809	-0.343642718845842	count	0.727719914059791	50	MSH3
ENSG00000078018.19	MAP2	835	ENSG00000078018.19	OK	(Intercept)	-2.83607662709106	0.451308440106865	-6.28412051505066	1.05223946078964e-08	0	count	3.3374861112572e-08	50	MSH3
ENSG00000078018.19	MAP2	835	ENSG00000078018.19	OK	gene_idMSH3	0.0817653502841803	0.638246272062237	0.128109405198699	0.898339014398311	0.101369252202342	count	0.946017525215378	50	MSH3
ENSG00000078043.15	PIAS2	1812	ENSG00000078043.15	OK	(Intercept)	-1.18741800150361	0.237275613449489	-5.00438281136879	2.64269021991799e-06	0	count	6.86985860768667e-06	50	MSH3
ENSG00000078043.15	PIAS2	1812	ENSG00000078043.15	OK	gene_idMSH3	-0.0852887343802678	0.350479338852752	-0.243348822385505	0.808271149339941	-0.118973859240285	count	0.892430217459225	50	MSH3
ENSG00000078053.16	AMPH	2311	ENSG00000078053.16	OK	(Intercept)	-0.834596626880935	0.208468071978649	-4.00347457986955	0.000125440135923937	0	count	0.000297775623443727	50	MSH3
ENSG00000078053.16	AMPH	2311	ENSG00000078053.16	OK	gene_idMSH3	-0.233315696356932	0.320957590680084	-0.726936215661868	0.469090925863996	-0.328090965777209	count	0.63693600645636	50	MSH3
ENSG00000078061.12	ARAF	1494	ENSG00000078061.12	OK	(Intercept)	-1.44978226115939	0.239965993862033	-6.04161547153607	3.12093958810345e-08	0	count	9.49190778935573e-08	50	MSH3
ENSG00000078061.12	ARAF	1494	ENSG00000078061.12	OK	gene_idMSH3	-0.0235951629158094	0.348660442205474	-0.067673759508124	0.946190620899162	-0.0326332004687784	count	0.972299962853891	50	MSH3
ENSG00000078070.12	MCCC1	1927	ENSG00000078070.12	OK	(Intercept)	-0.949006976980924	0.183048344914788	-5.18446084515379	1.25763302187886e-06	0	count	3.3444324647248e-06	50	MSH3
ENSG00000078070.12	MCCC1	1927	ENSG00000078070.12	OK	gene_idMSH3	-0.0135448304837883	0.265264423296247	-0.0510616173683472	0.959385933406563	-0.0190457343780792	count	0.979540957467457	50	MSH3
ENSG00000078124.11	ACER3	3117	ENSG00000078124.11	OK	(Intercept)	-0.684314423822785	0.141199389082324	-4.84644040084201	5.01286600051956e-06	0	count	1.28034020051964e-05	50	MSH3
ENSG00000078124.11	ACER3	3117	ENSG00000078124.11	OK	gene_idMSH3	0.0817653502753948	0.199686221893281	0.409469163671658	0.683136958908652	0.115758980828082	count	0.80920597516964	50	MSH3
ENSG00000078140.13	UBE2K	5226	ENSG00000078140.13	OK	(Intercept)	0.0431218302069793	0.122956789336195	0.350707191036627	0.726601189373658	0	count	0.839104090171322	50	MSH3
ENSG00000078140.13	UBE2K	5226	ENSG00000078140.13	OK	gene_idMSH3	0.227857968781503	0.167874360596323	1.35731250425679	0.177966770865104	0.325937970419767	count	0.306917573379403	50	MSH3
ENSG00000078142.12	PIK3C3	2472	ENSG00000078142.12	OK	(Intercept)	-1.0782187095022	0.187460991947279	-5.75169638388255	1.11973568091422e-07	0	count	3.24200559093565e-07	50	MSH3
ENSG00000078142.12	PIK3C3	2472	ENSG00000078142.12	OK	gene_idMSH3	-0.341091480821793	0.297940659271025	-1.14483025464314	0.255217247282926	-0.475441915306379	count	0.409589082902533	50	MSH3
ENSG00000078177.13	N4BP2	1325	ENSG00000078177.13	OK	(Intercept)	-1.73746433842285	0.335179929927983	-5.18367653694589	1.26174249860214e-06	0	count	3.35500874685889e-06	50	MSH3
ENSG00000078177.13	N4BP2	1325	ENSG00000078177.13	OK	gene_idMSH3	-0.323699757824647	0.529965891558338	-0.610793568002696	0.542826166091202	-0.437647691475414	count	0.70140088336482	50	MSH3
ENSG00000078237.6	TIGAR	1034	ENSG00000078237.6	OK	(Intercept)	-1.22663871430055	0.184014393198794	-6.66599331159595	1.84279476154025e-09	0	count	6.23674054208614e-09	50	MSH3
ENSG00000078237.6	TIGAR	1034	ENSG00000078237.6	OK	gene_idMSH3	-0.192671493189626	0.280024321372357	-0.688052710012372	0.493132218609353	-0.267893514802642	count	0.658544472141464	50	MSH3
ENSG00000078246.16	TULP3	2126	ENSG00000078246.16	OK	(Intercept)	-1.50107556035872	0.250274396830388	-5.99771922085984	3.79309309539827e-08	0	count	1.1449598279108e-07	50	MSH3
ENSG00000078246.16	TULP3	2126	ENSG00000078246.16	OK	gene_idMSH3	-0.223616299268215	0.384246011856266	-0.581961275766898	0.562000872919052	-0.307169580772083	count	0.717156342928911	50	MSH3
ENSG00000078269.14	SYNJ2	3300	ENSG00000078269.14	OK	(Intercept)	-0.438181354146333	0.165880394252211	-2.64154999221972	0.00968163515502465	0	count	0.0209893205342105	50	MSH3
ENSG00000078269.14	SYNJ2	3300	ENSG00000078269.14	OK	gene_idMSH3	0.248819434826641	0.225387578066594	1.10396250299617	0.272457638431374	0.354112095014078	count	0.430727398726358	50	MSH3
ENSG00000078295.16	ADCY2	655	ENSG00000078295.16	OK	(Intercept)	-3.34690225085679	0.541898941759311	-6.17624799190574	1.71003477182067e-08	0	count	5.32180076488223e-08	50	MSH3
ENSG00000078295.16	ADCY2	655	ENSG00000078295.16	OK	gene_idMSH3	0.369447422734492	0.716865007865592	0.515365401687679	0.607520616615601	0.430863939475	count	0.753135442806792	50	MSH3
ENSG00000078304.19	PPP2R5C	3299	ENSG00000078304.19	OK	(Intercept)	-0.574313528604419	0.148075368266494	-3.87852169694299	0.000195943834955496	0	count	0.000461096163569138	50	MSH3
ENSG00000078304.19	PPP2R5C	3299	ENSG00000078304.19	OK	gene_idMSH3	-0.0282355449414061	0.215411854192907	-0.131077024740339	0.895997510145029	-0.0400145315451029	count	0.944638718527259	50	MSH3
ENSG00000078319.9	PMS2P1	617	ENSG00000078319.9	OK	(Intercept)	-3.34690225084868	0.697255280590229	-4.80011029535052	6.03611546557882e-06	0	count	1.53406387192947e-05	50	MSH3
ENSG00000078319.9	PMS2P1	617	ENSG00000078319.9	OK	gene_idMSH3	0.592590974044656	0.881966123577119	0.671897659335483	0.503314585622765	0.704635351635096	count	0.667564673427216	50	MSH3
ENSG00000078328.20	RBFOX1	466	ENSG00000078328.20	OK	(Intercept)	-2.83607662674317	0.635088002102867	-4.46564352869605	2.24149886044277e-05	0	count	5.51572984660975e-05	50	MSH3
ENSG00000078328.20	RBFOX1	466	ENSG00000078328.20	OK	gene_idMSH3	-0.834525381919642	1.18814940468713	-0.702374111056674	0.484200182599258	-0.953133162479095	count	0.650625424127328	50	MSH3
ENSG00000078369.17	GNB1	5921	ENSG00000078369.17	OK	(Intercept)	0.474466386302966	0.0995298444536805	4.76707653776928	6.88692173859347e-06	0	count	1.74405701941409e-05	50	MSH3
ENSG00000078369.17	GNB1	5921	ENSG00000078369.17	OK	gene_idMSH3	0.273772212811381	0.134468512501702	2.03595776972633	0.0445990043718611	0.392831653581013	count	0.0902427272296947	50	MSH3
ENSG00000078399.17	HOXA9	1874	ENSG00000078399.17	OK	(Intercept)	-1.14967767352083	0.268405201077056	-4.28336585471297	4.47945343570825e-05	0	count	0.000108584810707293	50	MSH3
ENSG00000078399.17	HOXA9	1874	ENSG00000078399.17	OK	gene_idMSH3	0.219915688763822	0.367133529419098	0.599007366915756	0.55062434045894	0.308528162351576	count	0.707765156502968	50	MSH3
ENSG00000078401.6	EDN1	1851	ENSG00000078401.6	OK	(Intercept)	-0.385071528978726	0.222368481603631	-1.73168214398797	0.0866459792984936	0	count	0.165494897235093	50	MSH3
ENSG00000078401.6	EDN1	1851	ENSG00000078401.6	OK	gene_idMSH3	-1.03423868108596	0.447652538018504	-2.31036036490249	0.0230795928034061	-1.45469538200562	count	0.0484638563652844	50	MSH3
ENSG00000078403.16	MLLT10	4611	ENSG00000078403.16	OK	(Intercept)	-0.155055098375789	0.152948018063201	-1.01377644731373	0.313319699072568	0	count	0.478604726276818	50	MSH3
ENSG00000078403.16	MLLT10	4611	ENSG00000078403.16	OK	gene_idMSH3	-0.114349528371695	0.227714891771229	-0.502160958742105	0.616741202844227	-0.16295559125642	count	0.76018329117718	50	MSH3
ENSG00000078618.21	NRDC	4524	ENSG00000078618.21	OK	(Intercept)	0.264015661787701	0.118483232124133	2.22829557444126	0.0282710110447607	0	count	0.0587885975483469	50	MSH3
ENSG00000078618.21	NRDC	4524	ENSG00000078618.21	OK	gene_idMSH3	-0.423072231635056	0.193120890253629	-2.19071189594988	0.0309721671535223	-0.604585392243718	count	0.064091538852649	50	MSH3
ENSG00000078668.13	VDAC3	4252	ENSG00000078668.13	OK	(Intercept)	-0.286631456157665	0.145425740160617	-1.97098158717358	0.0516988837790239	0	count	0.103524909600179	50	MSH3
ENSG00000078668.13	VDAC3	4252	ENSG00000078668.13	OK	gene_idMSH3	-0.0517660423050007	0.21288117536489	-0.243168717084875	0.808410245592876	-0.0736754643290634	count	0.892510764428798	50	MSH3
ENSG00000078674.17	PCM1	5879	ENSG00000078674.17	OK	(Intercept)	0.623389662695073	0.110428386384404	5.64519398594705	1.77852190156858e-07	0	count	5.06023257181017e-07	50	MSH3
ENSG00000078674.17	PCM1	5879	ENSG00000078674.17	OK	gene_idMSH3	0.200246953903487	0.151744362675056	1.31963356248228	0.190196782906617	0.287498481166051	count	0.324118561110789	50	MSH3
ENSG00000078687.17	TNRC6C	2452	ENSG00000078687.17	OK	(Intercept)	-0.919154013147346	0.193836915747741	-4.74189351188156	7.61272900727179e-06	0	count	1.92298254330465e-05	50	MSH3
ENSG00000078687.17	TNRC6C	2452	ENSG00000078687.17	OK	gene_idMSH3	-0.148758308483417	0.291353237745183	-0.510577159309007	0.610856997061204	-0.208964318443804	count	0.755689075090201	50	MSH3
ENSG00000078699.21	CBFA2T2	4152	ENSG00000078699.21	OK	(Intercept)	0.0542951308053182	0.127383292879176	0.426234316746838	0.670922049030786	0	count	0.800503045103558	50	MSH3
ENSG00000078699.21	CBFA2T2	4152	ENSG00000078699.21	OK	gene_idMSH3	0.235916030110236	0.173594165905939	1.35900897866617	0.177430448632257	0.337507381562134	count	0.306157030307484	50	MSH3
ENSG00000078747.14	ITCH	4458	ENSG00000078747.14	OK	(Intercept)	0.0762740375239711	0.114781913109276	0.664512687215412	0.50800657551541	0	count	0.671736399333811	50	MSH3
ENSG00000078747.14	ITCH	4458	ENSG00000078747.14	OK	gene_idMSH3	-0.177343349724835	0.173915430816286	-1.01971026315756	0.310511259508828	-0.253284633702018	count	0.475376584871964	50	MSH3
ENSG00000078804.12	TP53INP2	878	ENSG00000078804.12	OK	(Intercept)	-1.04431715786301	0.188870257042933	-5.52928329856414	2.93009747088551e-07	0	count	8.18837499759453e-07	50	MSH3
ENSG00000078804.12	TP53INP2	878	ENSG00000078804.12	OK	gene_idMSH3	-0.680374701763929	0.334831168583089	-2.03199333157389	0.0450069117474852	-0.943237907037237	count	0.0910073044416091	50	MSH3
ENSG00000078808.16	SDF4	3549	ENSG00000078808.16	OK	(Intercept)	0.217924554586918	0.107876158922457	2.02013639309836	0.0462460201801572	0	count	0.0933368510757641	50	MSH3
ENSG00000078808.16	SDF4	3549	ENSG00000078808.16	OK	gene_idMSH3	-0.115765625173962	0.160673551458597	-0.720502062243844	0.473023058519724	-0.165602605158096	count	0.640520803326146	50	MSH3
ENSG00000078902.15	TOLLIP	1373	ENSG00000078902.15	OK	(Intercept)	-1.11331002934996	0.209396787886529	-5.31674836365328	7.2294806230371e-07	0	count	1.95813055437829e-06	50	MSH3
ENSG00000078902.15	TOLLIP	1373	ENSG00000078902.15	OK	gene_idMSH3	-0.254706886338247	0.324396106236246	-0.785172452571774	0.43434815601037	-0.35515252227288	count	0.604500888272132	50	MSH3
ENSG00000078967.12	UBE2D4	625	ENSG00000078967.12	OK	(Intercept)	-2.49960439046985	0.359819650860847	-6.94682567916925	5.013438699645e-10	0	count	1.77497265847243e-09	50	MSH3
ENSG00000078967.12	UBE2D4	625	ENSG00000078967.12	OK	gene_idMSH3	0.21529674290749	0.492703343529228	0.43697033059553	0.663145809665898	0.279948129452831	count	0.794901537641587	50	MSH3
ENSG00000079134.11	THOC1	1803	ENSG00000079134.11	OK	(Intercept)	-1.96060788973716	0.288346730613993	-6.79948021454006	9.94533307823757e-10	0	count	3.43929458923812e-09	50	MSH3
ENSG00000079134.11	THOC1	1803	ENSG00000079134.11	OK	gene_idMSH3	0.081765350282964	0.407783858582696	0.200511492944203	0.841518411056483	0.110430300037484	count	0.912908678428493	50	MSH3
ENSG00000079156.16	OSBPL6	1317	ENSG00000079156.16	OK	(Intercept)	-1.61230119194699	0.221976301458253	-7.26339335034924	1.13550439830589e-10	0	count	4.21686184422034e-10	50	MSH3
ENSG00000079156.16	OSBPL6	1317	ENSG00000079156.16	OK	gene_idMSH3	0.0211407252926154	0.318793917773558	0.0663147071319969	0.947269626562695	0.029057856911191	count	0.97291043268939	50	MSH3
ENSG00000079246.15	XRCC5	6664	ENSG00000079246.15	OK	(Intercept)	1.1491968414197	0.0705512574496914	16.2888215314825	5.50457684559603e-29	0	count	3.41420466950252e-27	50	MSH3
ENSG00000079246.15	XRCC5	6664	ENSG00000079246.15	OK	gene_idMSH3	-0.185069861761441	0.107132809833113	-1.72748070408808	0.0874009665865756	-0.266073152253098	count	0.166777808420441	50	MSH3
ENSG00000079277.19	MKNK1	1330	ENSG00000079277.19	OK	(Intercept)	-1.44978226597116	0.27857234895694	-5.20432940096027	1.15778481228944e-06	0	count	3.08735286839907e-06	50	MSH3
ENSG00000079277.19	MKNK1	1330	ENSG00000079277.19	OK	gene_idMSH3	-0.429060273482135	0.454906565478233	-0.943183295301692	0.3480309520536	-0.587743747278646	count	0.517049504112049	50	MSH3
ENSG00000079308.16	TNS1	387	ENSG00000079308.16	OK	(Intercept)	-3.34690225085705	0.46540195324227	-7.19142287122029	1.59390669914925e-10	0	count	5.85628350927293e-10	50	MSH3
ENSG00000079308.16	TNS1	387	ENSG00000079308.16	OK	gene_idMSH3	-18.2783665914104	2738.62747973325	-0.00667427999122788	0.99468903073197	-2.17610581918513	count	0.997518757036915	50	MSH3
ENSG00000079313.13	REXO1	1313	ENSG00000079313.13	OK	(Intercept)	-1.8805651820634	0.303204942157388	-6.20229066413843	1.5212985895568e-08	0	count	4.75661843421953e-08	50	MSH3
ENSG00000079313.13	REXO1	1313	ENSG00000079313.13	OK	gene_idMSH3	0.00172264260920255	0.437638713487533	0.00393622080522734	0.996867789474249	0.00233243683183267	count	0.998432148514872	50	MSH3
ENSG00000079332.14	SAR1A	3522	ENSG00000079332.14	OK	(Intercept)	-0.0146977406818468	0.110093392262798	-0.133502478030312	0.894084467144512	0	count	0.94354392564963	50	MSH3
ENSG00000079332.14	SAR1A	3522	ENSG00000079332.14	OK	gene_idMSH3	0.0453977061124827	0.157130546285271	0.288917127736977	0.773287828483389	0.0648516430335049	count	0.869961994908637	50	MSH3
ENSG00000079335.18	CDC14A	1167	ENSG00000079335.18	OK	(Intercept)	-1.73746433842295	0.279346343847158	-6.21974970029891	1.40643700876521e-08	0	count	4.41100931399248e-08	50	MSH3
ENSG00000079335.18	CDC14A	1167	ENSG00000079335.18	OK	gene_idMSH3	-0.228389578020821	0.429470447585869	-0.531793466359886	0.596137107319366	-0.309727907762274	count	0.744353223051739	50	MSH3
ENSG00000079387.13	SENP1	1868	ENSG00000079387.13	OK	(Intercept)	-1.555142781629	0.229740291724774	-6.7691338334855	1.14460228798831e-09	0	count	3.93836405835771e-09	50	MSH3
ENSG00000079387.13	SENP1	1868	ENSG00000079387.13	OK	gene_idMSH3	-0.0360176853734173	0.334901148226857	-0.10754721374983	0.914586548140156	-0.0495721390257599	count	0.955081385563914	50	MSH3
ENSG00000079432.7	CIC	2124	ENSG00000079432.7	OK	(Intercept)	-1.18741800124502	0.212125744157531	-5.59770812336293	2.18336742200436e-07	0	count	6.16636688624828e-07	50	MSH3
ENSG00000079432.7	CIC	2124	ENSG00000079432.7	OK	gene_idMSH3	-0.0408369644001039	0.309610622658452	-0.131897814259278	0.895350054302573	-0.0570075540874123	count	0.944268564090226	50	MSH3
ENSG00000079459.12	FDFT1	4356	ENSG00000079459.12	OK	(Intercept)	0.208445810632383	0.10563753637788	1.97321726518445	0.0514394996806739	0	count	0.103045224050907	50	MSH3
ENSG00000079459.12	FDFT1	4356	ENSG00000079459.12	OK	gene_idMSH3	-0.153354392077975	0.158985733126538	-0.964579582470581	0.337256963905678	-0.219319339345081	count	0.50535357306415	50	MSH3
ENSG00000079462.7	PAFAH1B3	1780	ENSG00000079462.7	OK	(Intercept)	-1.67292581728538	0.280878508517482	-5.95604778064127	4.56228929374099e-08	0	count	1.36730892214103e-07	50	MSH3
ENSG00000079462.7	PAFAH1B3	1780	ENSG00000079462.7	OK	gene_idMSH3	0.25361560720963	0.381220038983651	0.665273546180258	0.507522093820506	0.349449525560464	count	0.671314781154112	50	MSH3
ENSG00000079482.12	OPHN1	1847	ENSG00000079482.12	OK	(Intercept)	-1.14967767352083	0.237564943139288	-4.83942478350754	5.15618166991707e-06	0	count	1.31596759407577e-05	50	MSH3
ENSG00000079482.12	OPHN1	1847	ENSG00000079482.12	OK	gene_idMSH3	-0.169549077997943	0.359164437402588	-0.472065328137972	0.637985939692781	-0.236472169253725	count	0.776333893903452	50	MSH3
ENSG00000079616.12	KIF22	1581	ENSG00000079616.12	OK	(Intercept)	-2.24828996218893	0.388052244439038	-5.79378162195406	9.31690678745714e-08	0	count	2.71589128092706e-07	50	MSH3
ENSG00000079616.12	KIF22	1581	ENSG00000079616.12	OK	gene_idMSH3	-0.036017685373068	0.565678389363389	-0.0636716658269411	0.949368321679909	-0.0473920162555288	count	0.974061193737517	50	MSH3
ENSG00000079691.17	CARMIL1	2419	ENSG00000079691.17	OK	(Intercept)	-1.22663871465695	0.258387680924195	-4.74728017322474	7.45148526687861e-06	0	count	1.88328701527442e-05	50	MSH3
ENSG00000079691.17	CARMIL1	2419	ENSG00000079691.17	OK	gene_idMSH3	0.0409433557627111	0.369202150038919	0.110896850840102	0.911937120603414	0.0571591609257154	count	0.953600715789874	50	MSH3
ENSG00000079739.15	PGM1	2295	ENSG00000079739.15	OK	(Intercept)	-0.949006977053703	0.177750761603031	-5.33897558860035	6.58299082572749e-07	0	count	1.78852830757574e-06	50	MSH3
ENSG00000079739.15	PGM1	2295	ENSG00000079739.15	OK	gene_idMSH3	-0.323699758173548	0.281049355826682	-1.15175413664057	0.252374414417377	-0.453180525907181	count	0.406028319070631	50	MSH3
ENSG00000079785.14	DDX1	4443	ENSG00000079785.14	OK	(Intercept)	-0.168848420508083	0.130989777073593	-1.28901983254175	0.200588260450943	0	count	0.33839742161711	50	MSH3
ENSG00000079785.14	DDX1	4443	ENSG00000079785.14	OK	gene_idMSH3	-0.00524602670715528	0.189410924387566	-0.0276965371671015	0.977963532315478	-0.00747962965413818	count	0.989737755307301	50	MSH3
ENSG00000079805.16	DNM2	4692	ENSG00000079805.16	OK	(Intercept)	-0.128026425984473	0.150584798622881	-0.850194887898995	0.397400281200161	0	count	0.56819641068656	50	MSH3
ENSG00000079805.16	DNM2	4692	ENSG00000079805.16	OK	gene_idMSH3	0.218624532995967	0.206036936183506	1.06109388464818	0.291395092886405	0.312221127558039	count	0.453309001269025	50	MSH3
ENSG00000079819.18	EPB41L2	3843	ENSG00000079819.18	OK	(Intercept)	-0.533491534097014	0.204292209279336	-2.61141399360732	0.0105122338483079	0	count	0.0227312983613273	50	MSH3
ENSG00000079819.18	EPB41L2	3843	ENSG00000079819.18	OK	gene_idMSH3	-0.166696009015535	0.308613207667158	-0.540145414629559	0.590387905633191	-0.236111332699315	count	0.739910885652799	50	MSH3
ENSG00000079931.14	MOXD1	2232	ENSG00000079931.14	OK	(Intercept)	-0.756635085411224	0.194669008442309	-3.8867773122472	0.000190305463701365	0	count	0.000448086710734728	50	MSH3
ENSG00000079931.14	MOXD1	2232	ENSG00000079931.14	OK	gene_idMSH3	0.081765350282965	0.275303549972538	0.29700071172755	0.767128304671984	0.115597035160236	count	0.865968966591052	50	MSH3
ENSG00000079950.13	STX7	1428	ENSG00000079950.13	OK	(Intercept)	-1.31002032359601	0.228610959299448	-5.73034786963153	1.22892003631815e-07	0	count	3.54581851719494e-07	50	MSH3
ENSG00000079950.13	STX7	1428	ENSG00000079950.13	OK	gene_idMSH3	-0.0579965920921928	0.335209464041801	-0.173015974527976	0.863014871671622	-0.0805960186923624	count	0.925683836124334	50	MSH3
ENSG00000079999.13	KEAP1	2978	ENSG00000079999.13	OK	(Intercept)	-0.684314423810344	0.141360735188373	-4.84090877780485	5.1255378996052e-06	0	count	1.30837805690082e-05	50	MSH3
ENSG00000079999.13	KEAP1	2978	ENSG00000079999.13	OK	gene_idMSH3	0.00944468868514737	0.203628377460876	0.0463819866509619	0.963105247074033	0.0133621594647931	count	0.981631934456006	50	MSH3
ENSG00000080189.14	SLC35C2	1472	ENSG00000080189.14	OK	(Intercept)	-1.22663871465696	0.202789038976459	-6.04884130250924	3.02216624225793e-08	0	count	9.20273575845375e-08	50	MSH3
ENSG00000080189.14	SLC35C2	1472	ENSG00000080189.14	OK	gene_idMSH3	-0.0460680212269219	0.296402640923307	-0.155423788004783	0.876824079677787	-0.0642211172132604	count	0.933756787694288	50	MSH3
ENSG00000080200.9	CRYBG3	1823	ENSG00000080200.9	OK	(Intercept)	-1.67292581381513	0.254583871424193	-6.57121680354869	2.84869782194559e-09	0	count	9.4942399616648e-09	50	MSH3
ENSG00000080200.9	CRYBG3	1823	ENSG00000080200.9	OK	gene_idMSH3	0.304908916082389	0.341552045231832	0.89271582571092	0.374313534780453	0.420583436215929	count	0.544732402444376	50	MSH3
ENSG00000080298.15	RFX3	2829	ENSG00000080298.15	OK	(Intercept)	-0.861995601069049	0.262305908456296	-3.28622258698633	0.00143315254589446	0	count	0.00324773972484625	50	MSH3
ENSG00000080298.15	RFX3	2829	ENSG00000080298.15	OK	gene_idMSH3	0.135832571553273	0.366043005331162	0.371083642017374	0.711419222492716	0.191720232677822	count	0.829046587682375	50	MSH3
ENSG00000080345.17	RIF1	6049	ENSG00000080345.17	OK	(Intercept)	0.660430934375421	0.103247565838191	6.39657631648621	6.32230058431766e-09	0	count	2.04456939541056e-08	50	MSH3
ENSG00000080345.17	RIF1	6049	ENSG00000080345.17	OK	gene_idMSH3	0.190755633991369	0.142194770373466	1.34150949075245	0.183021772483307	0.273913890638436	count	0.314106363759917	50	MSH3
ENSG00000080371.5	RAB21	2752	ENSG00000080371.5	OK	(Intercept)	-1.07821870953869	0.205078733436262	-5.25758420423343	9.26839850281159e-07	0	count	2.48954564576741e-06	50	MSH3
ENSG00000080371.5	RAB21	2752	ENSG00000080371.5	OK	gene_idMSH3	0.56461712200655	0.260782531599595	2.16508797020754	0.0329404188167419	0.796686983445054	count	0.0679301620655533	50	MSH3
ENSG00000080503.22	SMARCA2	2935	ENSG00000080503.22	OK	(Intercept)	-0.949006977650119	0.172445961552412	-5.50321369724676	3.27620368418417e-07	0	count	9.11917022679703e-07	50	MSH3
ENSG00000080503.22	SMARCA2	2935	ENSG00000080503.22	OK	gene_idMSH3	-0.195866386332931	0.262661909798265	-0.745697716442269	0.457730677154234	-0.274736613785176	count	0.62652572808874	50	MSH3
ENSG00000080546.13	SESN1	1244	ENSG00000080546.13	OK	(Intercept)	-0.756635085149688	0.175748230739132	-4.30522163419546	4.12623890405546e-05	0	count	0.000100186683194241	50	MSH3
ENSG00000080546.13	SESN1	1244	ENSG00000080546.13	OK	gene_idMSH3	-0.311277229076218	0.27684204026936	-1.12438569219239	0.263743208683065	-0.43812690960504	count	0.420111812982054	50	MSH3
ENSG00000080608.9	PUM3	2948	ENSG00000080608.9	OK	(Intercept)	-0.731942472804396	0.188567019303196	-3.88160387489346	0.000193820378836562	0	count	0.000456194292931181	50	MSH3
ENSG00000080608.9	PUM3	2948	ENSG00000080608.9	OK	gene_idMSH3	0.0317549379178658	0.270062815081352	0.11758352555238	0.906651234582251	0.0448939601591997	count	0.950683770255963	50	MSH3
ENSG00000080802.18	CNOT4	3156	ENSG00000080802.18	OK	(Intercept)	-0.890166477966197	0.176727169525945	-5.0369531767752	2.31282057931996e-06	0	count	6.03638380093673e-06	50	MSH3
ENSG00000080802.18	CNOT4	3156	ENSG00000080802.18	OK	gene_idMSH3	0.18997893493469	0.243437109058376	0.780402526424734	0.437135792784226	0.268134391328151	count	0.607131552183055	50	MSH3
ENSG00000080815.18	PSEN1	3247	ENSG00000080815.18	OK	(Intercept)	-0.574313526732686	0.183477436445781	-3.13015887870441	0.00233465989765477	0	count	0.00523916548479988	50	MSH3
ENSG00000080815.18	PSEN1	3247	ENSG00000080815.18	OK	gene_idMSH3	-0.00524602856359929	0.265311669304893	-0.0197730788749085	0.984266754432621	-0.0074360153896854	count	0.992981088678943	50	MSH3
ENSG00000080819.6	CPOX	1265	ENSG00000080819.6	OK	(Intercept)	-1.88056518206362	0.308594457258081	-6.09396940817664	2.47140164320931e-08	0	count	7.58496889914401e-08	50	MSH3
ENSG00000080819.6	CPOX	1265	ENSG00000080819.6	OK	gene_idMSH3	0.407187750717591	0.404979202662291	1.00545348511919	0.317287452644436	0.557442980250385	count	0.483122368216541	50	MSH3
ENSG00000080822.16	CLDND1	2346	ENSG00000080822.16	OK	(Intercept)	-1.22663871342879	0.223072947094524	-5.49882327465295	3.33831095013729e-07	0	count	9.28607244899518e-07	50	MSH3
ENSG00000080822.16	CLDND1	2346	ENSG00000080822.16	OK	gene_idMSH3	0.389250051065452	0.293854146103112	1.32463692014359	0.18853745687093	0.546148675853102	count	0.321818260753237	50	MSH3
ENSG00000080823.22	MOK	871	ENSG00000080823.22	OK	(Intercept)	-1.31002032359601	0.201819294326661	-6.49105591200629	4.11107192898447e-09	0	count	1.35117259343236e-08	50	MSH3
ENSG00000080823.22	MOK	871	ENSG00000080823.22	OK	gene_idMSH3	-1.10781871659086	0.417805610547931	-2.65151708982082	0.00942029592833574	-1.49731061280194	count	0.0204399377309596	50	MSH3
ENSG00000080824.18	HSP90AA1	6947	ENSG00000080824.18	OK	(Intercept)	1.91232772924481	0.0814748413970793	23.4713894062685	7.47900103036543e-41	0	count	6.47489170279728e-39	50	MSH3
ENSG00000080824.18	HSP90AA1	6947	ENSG00000080824.18	OK	gene_idMSH3	0.102349265474334	0.114635651747972	0.892822293184589	0.374256806498538	0.147451715645657	count	0.544676548959571	50	MSH3
ENSG00000080839.11	RBL1	2314	ENSG00000080839.11	OK	(Intercept)	-1.22663871465694	0.269573767729049	-4.55028961085654	1.61619060162215e-05	0	count	4.00684949351358e-05	50	MSH3
ENSG00000080839.11	RBL1	2314	ENSG00000080839.11	OK	gene_idMSH3	-0.19267149541878	0.410229755315797	-0.469667285032652	0.639692120061825	-0.267893517887493	count	0.777597105695292	50	MSH3
ENSG00000080845.17	DLGAP4	5640	ENSG00000080845.17	OK	(Intercept)	0.325170084940505	0.094409417440179	3.44425475505708	0.000860592588104203	0	count	0.00196929507377853	50	MSH3
ENSG00000080845.17	DLGAP4	5640	ENSG00000080845.17	OK	gene_idMSH3	0.178615176272881	0.130397565822888	1.36977385387304	0.174055719922381	0.255993696756688	count	0.301318248165108	50	MSH3
ENSG00000080947.14	CROCCP3	989	ENSG00000080947.14	OK	(Intercept)	-1.44978226597117	0.238740402098585	-6.07263057793	2.71825238183704e-08	0	count	8.31127480305201e-08	50	MSH3
ENSG00000080947.14	CROCCP3	989	ENSG00000080947.14	OK	gene_idMSH3	-0.429060273483026	0.389861444719914	-1.10054553814952	0.273934967076032	-0.587743747279853	count	0.432499580926356	50	MSH3
ENSG00000080986.12	NDC80	1730	ENSG00000080986.12	OK	(Intercept)	-3.05922017840464	0.507163239593972	-6.03202270900749	3.25699770908919e-08	0	count	9.88978731315814e-08	50	MSH3
ENSG00000080986.12	NDC80	1730	ENSG00000080986.12	OK	gene_idMSH3	0.487230458390502	0.654745069040122	0.744152925206138	0.458660094260565	0.601710335934366	count	0.627386575668352	50	MSH3
ENSG00000081014.10	AP4E1	1811	ENSG00000081014.10	OK	(Intercept)	-1.14967766226999	0.207762419465319	-5.5336170286653	2.87614938697504e-07	0	count	8.04282663858706e-07	50	MSH3
ENSG00000081014.10	AP4E1	1811	ENSG00000081014.10	OK	gene_idMSH3	-0.169549088529027	0.314117154341782	-0.539763862576398	0.590649987074102	-0.236472183987535	count	0.740107298857996	50	MSH3
ENSG00000081019.13	RSBN1	1242	ENSG00000081019.13	OK	(Intercept)	-1.35447208616685	0.237488832244564	-5.70330854451305	1.38232838056396e-07	0	count	3.97033401849857e-07	50	MSH3
ENSG00000081019.13	RSBN1	1242	ENSG00000081019.13	OK	gene_idMSH3	-0.370219773460084	0.380829350412657	-0.972140863247338	0.333502175290561	-0.510201484328608	count	0.501293912812587	50	MSH3
ENSG00000081026.18	MAGI3	2585	ENSG00000081026.18	OK	(Intercept)	-1.18741800150367	0.250214141846876	-4.74560707376139	7.50120906026967e-06	0	count	1.895512984488e-05	50	MSH3
ENSG00000081026.18	MAGI3	2585	ENSG00000081026.18	OK	gene_idMSH3	0.155873322436679	0.347479931975861	0.448582229052315	0.654776502213644	0.218252240230864	count	0.788781010677413	50	MSH3
ENSG00000081052.11	COL4A4	733	ENSG00000081052.11	OK	(Intercept)	-2.36607299784533	0.537910512955973	-4.39863683801805	2.89673997822046e-05	0	count	7.08786470041811e-05	50	MSH3
ENSG00000081052.11	COL4A4	733	ENSG00000081052.11	OK	gene_idMSH3	0.487230459627931	0.694432586831338	0.701623842065274	0.484665890719948	0.648325651351879	count	0.651034811613646	50	MSH3
ENSG00000081059.19	TCF7	985	ENSG00000081059.19	OK	(Intercept)	-1.55514278162899	0.388045049880743	-4.00763463445012	0.000123572884295967	0	count	0.000293442281951723	50	MSH3
ENSG00000081059.19	TCF7	985	ENSG00000081059.19	OK	gene_idMSH3	-0.100556200506497	0.575546632570397	-0.174714253921375	0.861683963629272	-0.138187625568776	count	0.924893119165041	50	MSH3
ENSG00000081087.14	OSTM1	3101	ENSG00000081087.14	OK	(Intercept)	0.189214448704497	0.115071025855896	1.64432746903162	0.103484928798557	0	count	0.193573330656662	50	MSH3
ENSG00000081087.14	OSTM1	3101	ENSG00000081087.14	OK	gene_idMSH3	0.191968490416559	0.1584328834708	1.21167074796023	0.228708093878788	0.27488211964141	count	0.375881168919991	50	MSH3
ENSG00000081154.11	PCNP	3512	ENSG00000081154.11	OK	(Intercept)	-0.141449446320692	0.121564369295012	-1.16357652444544	0.247572322714963	0	count	0.399975426196358	50	MSH3
ENSG00000081154.11	PCNP	3512	ENSG00000081154.11	OK	gene_idMSH3	0.0403801341198216	0.173724550945154	0.232437694615598	0.816708824423199	0.0576058533774091	count	0.897647404602967	50	MSH3
ENSG00000081177.18	EXD2	881	ENSG00000081177.18	OK	(Intercept)	-1.88056518206362	0.27001418681991	-6.9646902787293	4.61258956869926e-10	0	count	1.63785465015773e-09	50	MSH3
ENSG00000081177.18	EXD2	881	ENSG00000081177.18	OK	gene_idMSH3	0.350029336877642	0.358692879161288	0.975846907516247	0.331671871495645	0.478525044635325	count	0.499262953104317	50	MSH3
ENSG00000081237.18	PTPRC	820	ENSG00000081237.18	OK	(Intercept)	-2.83607662707181	0.759267711553684	-3.73527885344731	0.000323188766330755	0	count	0.000753273597008305	50	MSH3
ENSG00000081237.18	PTPRC	820	ENSG00000081237.18	OK	gene_idMSH3	1.11138476759218	0.884518840546243	1.25648512688077	0.212087094196649	1.45503708404475	count	0.35392462420434	50	MSH3
ENSG00000081307.12	UBA5	1632	ENSG00000081307.12	OK	(Intercept)	-1.44978226597117	0.23520413077745	-6.16393199039073	1.807161140675e-08	0	count	5.61240092548455e-08	50	MSH3
ENSG00000081307.12	UBA5	1632	ENSG00000081307.12	OK	gene_idMSH3	0.177075530087291	0.324981206915979	0.544879292460355	0.587140821988237	0.245863163169511	count	0.737344390137049	50	MSH3
ENSG00000081320.10	STK17B	1002	ENSG00000081320.10	OK	(Intercept)	-2.83607662698993	0.562476342175028	-5.04212606706828	2.26426868725777e-06	0	count	5.91312599824482e-06	50	MSH3
ENSG00000081320.10	STK17B	1002	ENSG00000081320.10	OK	gene_idMSH3	0.264086906975785	0.761599023216781	0.346753211237531	0.729560103964479	0.331382333079857	count	0.841133712729253	50	MSH3
ENSG00000081377.16	CDC14B	3887	ENSG00000081377.16	OK	(Intercept)	-0.101709117667457	0.144977219078539	-0.70155241157135	0.484710242021797	0	count	0.651073519279519	50	MSH3
ENSG00000081377.16	CDC14B	3887	ENSG00000081377.16	OK	gene_idMSH3	-0.0876528015975972	0.214282196426058	-0.409053122749016	0.683441173222345	-0.12500987214182	count	0.809410375093278	50	MSH3
ENSG00000081386.12	ZNF510	643	ENSG00000081386.12	OK	(Intercept)	-2.65375507029711	0.411274626012986	-6.45251348478112	4.90140424574218e-09	0	count	1.60032782458062e-08	50	MSH3
ENSG00000081386.12	ZNF510	643	ENSG00000081386.12	OK	gene_idMSH3	0.369447422734935	0.544065119222436	0.67905000648257	0.498792658452366	0.476471425944804	count	0.663559089444415	50	MSH3
ENSG00000081692.12	JMJD4	864	ENSG00000081692.12	OK	(Intercept)	-1.96060788973716	0.328010886224037	-5.97726469480051	4.15319486071588e-08	0	count	1.24918669430273e-07	50	MSH3
ENSG00000081692.12	JMJD4	864	ENSG00000081692.12	OK	gene_idMSH3	-0.611381830271029	0.56813086888154	-1.07612851854826	0.284653551964025	-0.803550165457555	count	0.445337717380634	50	MSH3
ENSG00000081721.11	DUSP12	1041	ENSG00000081721.11	OK	(Intercept)	-2.3660729978448	0.396629422506774	-5.96545002357809	4.37632184604086e-08	0	count	1.31359445515304e-07	50	MSH3
ENSG00000081721.11	DUSP12	1041	ENSG00000081721.11	OK	gene_idMSH3	0.487230458390613	0.512046475018086	0.95153561671019	0.343798996421679	0.648325649676503	count	0.512507954075394	50	MSH3
ENSG00000081760.16	AACS	1524	ENSG00000081760.16	OK	(Intercept)	-1.50107556035872	0.258536402904843	-5.80605107633993	8.82974859508728e-08	0	count	2.57913745008437e-07	50	MSH3
ENSG00000081760.16	AACS	1524	ENSG00000081760.16	OK	gene_idMSH3	0.0817653502829783	0.365625672259815	0.22363131608788	0.823534706928072	0.113090643842933	count	0.90189536151279	50	MSH3
ENSG00000081791.8	KIAA0141	1021	ENSG00000081791.8	OK	(Intercept)	-1.88056518206361	0.318306684702353	-5.90802918205165	5.64038559485317e-08	0	count	1.67635826386258e-07	50	MSH3
ENSG00000081791.8	KIAA0141	1021	ENSG00000081791.8	OK	gene_idMSH3	-0.180598914184427	0.482735944130993	-0.374115324081648	0.709170126111019	-0.24308285753818	count	0.827520570778629	50	MSH3
ENSG00000081803.15	CADPS2	796	ENSG00000081803.15	OK	(Intercept)	-2.83607662705368	0.691458016198717	-4.10158904895627	8.78476881369001e-05	0	count	0.000210043829006736	50	MSH3
ENSG00000081803.15	CADPS2	796	ENSG00000081803.15	OK	gene_idMSH3	0.551768979793398	0.881436778606528	0.625988151601405	0.532856068836252	0.704051076360503	count	0.692938249611087	50	MSH3
ENSG00000081870.11	HSPB11	1477	ENSG00000081870.11	OK	(Intercept)	-1.44978226596421	0.345828168988604	-4.19220409431709	6.29299565614368e-05	0	count	0.000151478204600883	50	MSH3
ENSG00000081870.11	HSPB11	1477	ENSG00000081870.11	OK	gene_idMSH3	-0.274909593662729	0.538934863257039	-0.510097995890116	0.611191325455065	-0.37806946212938	count	0.755958654089052	50	MSH3
ENSG00000081913.13	PHLPP1	2340	ENSG00000081913.13	OK	(Intercept)	-1.5551427816289	0.345018975911083	-4.5074123170248	1.90824024840407e-05	0	count	4.71269090132676e-05	50	MSH3
ENSG00000081913.13	PHLPP1	2340	ENSG00000081913.13	OK	gene_idMSH3	0.687901153853244	0.428914873750653	1.60381743780037	0.11214521019272	0.959616085302053	count	0.207661554329467	50	MSH3
ENSG00000081923.11	ATP8B1	5131	ENSG00000081923.11	OK	(Intercept)	0.684384175412895	0.128515909337855	5.32528757675999	6.97407717190529e-07	0	count	1.89113269718331e-06	50	MSH3
ENSG00000081923.11	ATP8B1	5131	ENSG00000081923.11	OK	gene_idMSH3	-0.142858586216112	0.192853415722727	-0.740762540713854	0.460703669053482	-0.204989911354275	count	0.629236947679452	50	MSH3
ENSG00000082014.16	SMARCD3	631	ENSG00000082014.16	OK	(Intercept)	-2.14292944653107	0.349854130787637	-6.12520835957154	2.14938643254894e-08	0	count	6.63256642297624e-08	50	MSH3
ENSG00000082014.16	SMARCD3	631	ENSG00000082014.16	OK	gene_idMSH3	-0.611381830277023	0.60596517702195	-1.00893888536911	0.315621822826801	-0.789540359470162	count	0.481208891858416	50	MSH3
ENSG00000082068.8	WDR70	3257	ENSG00000082068.8	OK	(Intercept)	-0.420162848702632	0.15321920776893	-2.74223352816364	0.00731984344981202	0	count	0.0159985954085686	50	MSH3
ENSG00000082068.8	WDR70	3257	ENSG00000082068.8	OK	gene_idMSH3	-0.205916722247385	0.234046809137564	-0.879809996154895	0.381230044815362	-0.292137417409107	count	0.55179827351602	50	MSH3
ENSG00000082126.17	MPP4	621	ENSG00000082126.17	OK	(Intercept)	-2.14292944653111	0.285308037157939	-7.51093263224424	3.51592437553206e-11	0	count	1.35361290550993e-10	50	MSH3
ENSG00000082126.17	MPP4	621	ENSG00000082126.17	OK	gene_idMSH3	-0.611381830276972	0.49416799680121	-1.23719430281705	0.219129787165388	-0.789540359470095	count	0.363290725428513	50	MSH3
ENSG00000082146.12	STRADB	1029	ENSG00000082146.12	OK	(Intercept)	-1.96060788973716	0.315843329747006	-6.20753299209336	1.48587030150173e-08	0	count	4.65000151842837e-08	50	MSH3
ENSG00000082146.12	STRADB	1029	ENSG00000082146.12	OK	gene_idMSH3	-0.611381830276364	0.547056497132994	-1.11758444233911	0.266623294010544	-0.80355016546436	count	0.42364475011763	50	MSH3
ENSG00000082153.17	BZW1	2322	ENSG00000082153.17	OK	(Intercept)	-1.07821870953869	0.205000070112928	-5.25960166230544	9.19041208834239e-07	0	count	2.46927472361424e-06	50	MSH3
ENSG00000082153.17	BZW1	2322	ENSG00000082153.17	OK	gene_idMSH3	-0.646473150088204	0.359272664915572	-1.79939420172732	0.0751994890461069	-0.89570216723463	count	0.145770423613664	50	MSH3
ENSG00000082212.12	ME2	2201	ENSG00000082212.12	OK	(Intercept)	-1.55514277914908	0.252096254393724	-6.1688452408351	1.76777856651817e-08	0	count	5.49457639133375e-08	50	MSH3
ENSG00000082212.12	ME2	2201	ENSG00000082212.12	OK	gene_idMSH3	0.802311502681141	0.307362397229561	2.61031118286702	0.0105438159690416	1.12104454041215	count	0.0227971232584643	50	MSH3
ENSG00000082213.17	C5orf22	1649	ENSG00000082213.17	OK	(Intercept)	-1.11331001855394	0.200437760679276	-5.55439261933967	2.63076526196051e-07	0	count	7.3801162388621e-07	50	MSH3
ENSG00000082213.17	C5orf22	1649	ENSG00000082213.17	OK	gene_idMSH3	0.0453976959018514	0.286082614270748	0.158687363849685	0.874259282558192	0.0636020226204441	count	0.932256586451305	50	MSH3
ENSG00000082258.12	CCNT2	2489	ENSG00000082258.12	OK	(Intercept)	-1.04431715033709	0.214791644219091	-4.86200082006852	4.70869086675254e-06	0	count	1.20466434199775e-05	50	MSH3
ENSG00000082258.12	CCNT2	2489	ENSG00000082258.12	OK	gene_idMSH3	0.0817653478471259	0.303762911089166	0.269174888909083	0.788391386958201	0.114829507234437	count	0.879808543807585	50	MSH3
ENSG00000082269.16	FAM135A	710	ENSG00000082269.16	OK	(Intercept)	-2.36607299784361	0.388755785496437	-6.08627083149943	2.55780024136987e-08	0	count	7.83957455102139e-08	50	MSH3
ENSG00000082269.16	FAM135A	710	ENSG00000082269.16	OK	gene_idMSH3	-0.0517660423432714	0.569080476976388	-0.0909643616985639	0.92771654775866	-0.0673205441760992	count	0.962461302780806	50	MSH3
ENSG00000082438.15	COBLL1	2123	ENSG00000082438.15	OK	(Intercept)	-1.67292581672996	0.251597594149628	-6.64921229626325	1.99082805526644e-09	0	count	6.71992511884022e-09	50	MSH3
ENSG00000082438.15	COBLL1	2123	ENSG00000082438.15	OK	gene_idMSH3	0.567273172642249	0.319769716438281	1.77400530281841	0.0793351631871692	0.786458030525894	count	0.152961321525799	50	MSH3
ENSG00000082458.11	DLG3	626	ENSG00000082458.11	OK	(Intercept)	-2.49960439046985	0.338583209359899	-7.38254089798315	6.4655550541494e-11	0	count	2.4433744804314e-10	50	MSH3
ENSG00000082458.11	DLG3	626	ENSG00000082458.11	OK	gene_idMSH3	-0.25470688633825	0.524530851460767	-0.48558990501496	0.62840002134506	-0.322733694356083	count	0.769120159382257	50	MSH3
ENSG00000082497.11	SERTAD4	1001	ENSG00000082497.11	OK	(Intercept)	-2.04761926672679	0.373974963748054	-5.47528435113712	3.69150613996172e-07	0	count	1.02302808338227e-06	50	MSH3
ENSG00000082497.11	SERTAD4	1001	ENSG00000082497.11	OK	gene_idMSH3	-0.236688380770687	0.576332227738842	-0.410680453701679	0.6822515463881	-0.314023209535602	count	0.808593214724893	50	MSH3
ENSG00000082512.14	TRAF5	814	ENSG00000082512.14	OK	(Intercept)	-2.49960439046985	0.361006766024145	-6.92398211257534	5.57667421176766e-10	0	count	1.96737649460247e-09	50	MSH3
ENSG00000082512.14	TRAF5	814	ENSG00000082512.14	OK	gene_idMSH3	-0.477850437652309	0.598661894686277	-0.798197516651234	0.426789421176489	-0.596505106520041	count	0.59727030051104	50	MSH3
ENSG00000082515.17	MRPL22	2388	ENSG00000082515.17	OK	(Intercept)	-0.979778636439103	0.183773887562379	-5.33143554525141	6.79568501878216e-07	0	count	1.8443954811877e-06	50	MSH3
ENSG00000082515.17	MRPL22	2388	ENSG00000082515.17	OK	gene_idMSH3	-0.0166747219601516	0.26653100227709	-0.0625620352517801	0.950249526122091	-0.0234272366145134	count	0.974570210899045	50	MSH3
ENSG00000082516.8	GEMIN5	2938	ENSG00000082516.8	OK	(Intercept)	-0.949006977805004	0.187466992276048	-5.06226171489206	2.08457161847199e-06	0	count	5.45781329792806e-06	50	MSH3
ENSG00000082516.8	GEMIN5	2938	ENSG00000082516.8	OK	gene_idMSH3	0.41389918507671	0.245674932644305	1.68474325248301	0.0953912985593923	0.584764564171672	count	0.180197708734192	50	MSH3
ENSG00000082641.15	NFE2L1	4063	ENSG00000082641.15	OK	(Intercept)	-0.0266739317284112	0.12347285697337	-0.216030732439957	0.829436917446647	0	count	0.905502479368375	50	MSH3
ENSG00000082641.15	NFE2L1	4063	ENSG00000082641.15	OK	gene_idMSH3	0.345055969610437	0.164201208585949	2.10142161913395	0.0383080503575347	0.493524258933406	count	0.0782796731714895	50	MSH3
ENSG00000082701.14	GSK3B	5230	ENSG00000082701.14	OK	(Intercept)	0.597910577394085	0.0900741548237952	6.63798154491408	2.09641298306288e-09	0	count	7.06401992701816e-09	50	MSH3
ENSG00000082701.14	GSK3B	5230	ENSG00000082701.14	OK	gene_idMSH3	0.00815353293971933	0.129793977563526	0.0628190390091768	0.950045423056449	0.0116989834512762	count	0.97445322646077	50	MSH3
ENSG00000082781.11	ITGB5	3218	ENSG00000082781.11	OK	(Intercept)	0.159655646463336	0.126525890410169	1.26184171433821	0.210161313495874	0	count	0.351341847893895	50	MSH3
ENSG00000082781.11	ITGB5	3218	ENSG00000082781.11	OK	gene_idMSH3	-0.364521752328263	0.202539938148938	-1.79975246195746	0.0751424356264917	-0.520540385623441	count	0.145673145964233	50	MSH3
ENSG00000082805.19	ERC1	3878	ENSG00000082805.19	OK	(Intercept)	-0.420162848787958	0.162454579346615	-2.58634044345093	0.0112518181338315	0	count	0.0242794126220721	50	MSH3
ENSG00000082805.19	ERC1	3878	ENSG00000082805.19	OK	gene_idMSH3	0.230800929807272	0.22164883344429	1.04129097465015	0.300439978324001	0.328510134700269	count	0.463903601840325	50	MSH3
ENSG00000082898.16	XPO1	6292	ENSG00000082898.16	OK	(Intercept)	0.429682783675995	0.107984878491899	3.97910142305924	0.000136934900438131	0	count	0.000324518200928828	50	MSH3
ENSG00000082898.16	XPO1	6292	ENSG00000082898.16	OK	gene_idMSH3	0.269163060108777	0.146043867637924	1.84302884100614	0.068510175135343	0.386117498758634	count	0.133966519442247	50	MSH3
ENSG00000082996.19	RNF13	2545	ENSG00000082996.19	OK	(Intercept)	-0.533491534059435	0.158768903498754	-3.36017647223734	0.0011310737916272	0	count	0.0025749837543544	50	MSH3
ENSG00000082996.19	RNF13	2545	ENSG00000082996.19	OK	gene_idMSH3	-0.462961821582866	0.262041152064944	-1.76675235143267	0.0805505573076637	-0.653743748135522	count	0.155056901447555	50	MSH3
ENSG00000083093.9	PALB2	1398	ENSG00000083093.9	OK	(Intercept)	-1.31002032210678	0.212194527171528	-6.17367629395938	1.72988073067283e-08	0	count	5.38112951956274e-08	50	MSH3
ENSG00000083093.9	PALB2	1398	ENSG00000083093.9	OK	gene_idMSH3	-0.281140125942816	0.331274911625763	-0.848661085027822	0.398249052757612	-0.388957755709768	count	0.569048663237896	50	MSH3
ENSG00000083097.14	DOPEY1	1811	ENSG00000083097.14	OK	(Intercept)	-1.11331002934996	0.191146915379493	-5.82436827264332	8.14873823219243e-08	0	count	2.38769477132486e-07	50	MSH3
ENSG00000083097.14	DOPEY1	1811	ENSG00000083097.14	OK	gene_idMSH3	-0.765532510104236	0.348984918472286	-2.19359768741706	0.0307570605484059	-1.05622092253142	count	0.0636724102463969	50	MSH3
ENSG00000083099.10	LYRM2	1921	ENSG00000083099.10	OK	(Intercept)	-0.949006977938185	0.195213948266841	-4.86136870015544	4.72068976869412e-06	0	count	1.20764491156883e-05	50	MSH3
ENSG00000083099.10	LYRM2	1921	ENSG00000083099.10	OK	gene_idMSH3	0.0509936951101605	0.278217774690412	0.183286977860793	0.854971856181406	0.0717611377620824	count	0.920934932630922	50	MSH3
ENSG00000083123.14	BCKDHB	2079	ENSG00000083123.14	OK	(Intercept)	-1.61230119175936	0.24389892265856	-6.61053019088758	2.37839391204071e-09	0	count	7.97784935977734e-09	50	MSH3
ENSG00000083123.14	BCKDHB	2079	ENSG00000083123.14	OK	gene_idMSH3	0.293074446417699	0.328087438441965	0.893281522174283	0.37401218081327	0.405210363427361	count	0.544423483355179	50	MSH3
ENSG00000083168.9	KAT6A	4710	ENSG00000083168.9	OK	(Intercept)	-0.197019297471888	0.146282341028038	-1.34684266116664	0.181303867489591	0	count	0.311685779917302	50	MSH3
ENSG00000083168.9	KAT6A	4710	ENSG00000083168.9	OK	gene_idMSH3	0.264086907073374	0.19806731337137	1.33331897413189	0.185683905902137	0.376962724820228	count	0.317834113996307	50	MSH3
ENSG00000083223.17	ZCCHC6	3207	ENSG00000083223.17	OK	(Intercept)	-0.0266739317284677	0.140079965595745	-0.190419319529573	0.849395605556904	0	count	0.917618819823821	50	MSH3
ENSG00000083223.17	ZCCHC6	3207	ENSG00000083223.17	OK	gene_idMSH3	-0.178192173839796	0.212295938887666	-0.839357430827183	0.403421225719563	-0.254219058826984	count	0.574248446465658	50	MSH3
ENSG00000083290.19	ULK2	1492	ENSG00000083290.19	OK	(Intercept)	-1.55514278090982	0.22640739642063	-6.86878081500749	7.20997949330778e-10	0	count	2.5213681791707e-09	50	MSH3
ENSG00000083290.19	ULK2	1492	ENSG00000083290.19	OK	gene_idMSH3	0.0817653514053493	0.320186588504511	0.255367820954804	0.799002943049927	0.112831766698263	count	0.886554389340293	50	MSH3
ENSG00000083312.17	TNPO1	5490	ENSG00000083312.17	OK	(Intercept)	0.35027600607158	0.0907623875600333	3.85926390312172	0.000209722886541344	0	count	0.000492882560062595	50	MSH3
ENSG00000083312.17	TNPO1	5490	ENSG00000083312.17	OK	gene_idMSH3	0.106256370291261	0.127578681162019	0.832869326782902	0.407052233879107	0.152277786594082	count	0.577933326479579	50	MSH3
ENSG00000083444.16	PLOD1	3300	ENSG00000083444.16	OK	(Intercept)	-0.0510653848527218	0.115248526744271	-0.443089263657421	0.65873016153567	0	count	0.791662112034692	50	MSH3
ENSG00000083444.16	PLOD1	3300	ENSG00000083444.16	OK	gene_idMSH3	-0.287332113588215	0.180260336169943	-1.59398412148376	0.114332701769306	-0.409540045293758	count	0.211182233862765	50	MSH3
ENSG00000083454.21	P2RX5	1450	ENSG00000083454.21	OK	(Intercept)	-1.07821870943149	0.192036248347989	-5.61466243330087	2.02938343521661e-07	0	count	5.74691254259992e-07	50	MSH3
ENSG00000083454.21	P2RX5	1450	ENSG00000083454.21	OK	gene_idMSH3	-0.341091481664161	0.305213255510604	-1.11755133666634	0.26663736664574	-0.475441916474548	count	0.423661838556431	50	MSH3
ENSG00000083457.11	ITGAE	1587	ENSG00000083457.11	OK	(Intercept)	-1.50107556035872	0.244251176635801	-6.14562263745793	1.9616923571144e-08	0	count	6.07358430944315e-08	50	MSH3
ENSG00000083457.11	ITGAE	1587	ENSG00000083457.11	OK	gene_idMSH3	-0.297724271421943	0.383212782170183	-0.776916338061304	0.439179793119292	-0.408200940851163	count	0.609091075832342	50	MSH3
ENSG00000083520.14	DIS3	2358	ENSG00000083520.14	OK	(Intercept)	-0.979778636725435	0.212031455464271	-4.62091171604742	1.22700157865328e-05	0	count	3.06197223961557e-05	50	MSH3
ENSG00000083520.14	DIS3	2358	ENSG00000083520.14	OK	gene_idMSH3	0.0500166519683859	0.302266296380618	0.165472143494967	0.86893154767286	0.0703313349698948	count	0.9291123503073	50	MSH3
ENSG00000083535.15	PIBF1	3591	ENSG00000083535.15	OK	(Intercept)	-0.494270820938096	0.152101215298255	-3.24961782829204	0.00160921914698976	0	count	0.00363855099563256	50	MSH3
ENSG00000083535.15	PIBF1	3591	ENSG00000083535.15	OK	gene_idMSH3	-0.314130305637783	0.239801793649742	-1.3099581152283	0.193436536278808	-0.44463196055259	count	0.328626238568073	50	MSH3
ENSG00000083544.13	TDRD3	1982	ENSG00000083544.13	OK	(Intercept)	-2.04761926672633	0.351236577113305	-5.82974382552927	7.95887974631072e-08	0	count	2.33396584787279e-07	50	MSH3
ENSG00000083544.13	TDRD3	1982	ENSG00000083544.13	OK	gene_idMSH3	0.39192027858634	0.462424532728714	0.847533491083753	0.398873744819436	0.531379657550651	count	0.5697002567164	50	MSH3
ENSG00000083635.7	NUFIP1	1071	ENSG00000083635.7	OK	(Intercept)	-2.65375507029711	0.363593188068204	-7.29869303766854	9.612237047306e-11	0	count	3.58825490724265e-10	50	MSH3
ENSG00000083635.7	NUFIP1	1071	ENSG00000083635.7	OK	gene_idMSH3	0.487230458391131	0.469396791538631	1.03799273274545	0.301964714416158	0.631992417238875	count	0.465636746441579	50	MSH3
ENSG00000083642.18	PDS5B	3435	ENSG00000083642.18	OK	(Intercept)	-0.949006974975334	0.202913301153869	-4.67690865792826	9.84590977001897e-06	0	count	2.47061582330681e-05	50	MSH3
ENSG00000083642.18	PDS5B	3435	ENSG00000083642.18	OK	gene_idMSH3	0.274137240132551	0.27412416002042	1.00004771601354	0.319882369315405	0.386759476685411	count	0.486074622815902	50	MSH3
ENSG00000083720.12	OXCT1	2078	ENSG00000083720.12	OK	(Intercept)	-1.01152733503998	0.248947428527615	-4.06321664386171	0.000101042826786439	0	count	0.000240903743139147	50	MSH3
ENSG00000083720.12	OXCT1	2078	ENSG00000083720.12	OK	gene_idMSH3	-0.461850096306044	0.41074231731752	-1.12442783914328	0.263725429213149	-0.643820953548756	count	0.420087356660058	50	MSH3
ENSG00000083750.12	RRAGB	809	ENSG00000083750.12	OK	(Intercept)	-1.96060788972144	0.376040388990763	-5.21382262948783	1.11285525796498e-06	0	count	2.97132611263572e-06	50	MSH3
ENSG00000083750.12	RRAGB	809	ENSG00000083750.12	OK	gene_idMSH3	-0.611381830292659	0.651322216242981	-0.938677992314295	0.350327614025202	-0.80355016548627	count	0.519534400472565	50	MSH3
ENSG00000083799.17	CYLD	3453	ENSG00000083799.17	OK	(Intercept)	-0.271127269629491	0.124066816870262	-2.18533268176786	0.0313766377703248	0	count	0.0648830328127437	50	MSH3
ENSG00000083799.17	CYLD	3453	ENSG00000083799.17	OK	gene_idMSH3	0.0345124654329873	0.177566715769603	0.194363370879529	0.846315309058369	0.0491572918568159	count	0.915758112820894	50	MSH3
ENSG00000083812.11	ZNF324	769	ENSG00000083812.11	OK	(Intercept)	-2.83607662709097	0.451031058986253	-6.28798520763823	1.03403333135749e-08	0	count	3.28219490395463e-08	50	MSH3
ENSG00000083812.11	ZNF324	769	ENSG00000083812.11	OK	gene_idMSH3	0.418237586904088	0.590538320090919	0.708231070999247	0.480573130796313	0.529716604855991	count	0.647377660424378	50	MSH3
ENSG00000083828.15	ZNF586	3444	ENSG00000083828.15	OK	(Intercept)	-0.334640675177257	0.163074089764584	-2.05207752905657	0.0429729004085571	0	count	0.0871734709183847	50	MSH3
ENSG00000083828.15	ZNF586	3444	ENSG00000083828.15	OK	gene_idMSH3	-0.0401244674958094	0.23797908850543	-0.168605013775796	0.866473491425926	-0.0570735865592205	count	0.927705111051632	50	MSH3
ENSG00000083838.15	ZNF446	705	ENSG00000083838.15	OK	(Intercept)	-2.36607299784532	0.371081026640276	-6.37616269219547	6.93646272204538e-09	0	count	2.23529351232596e-08	50	MSH3
ENSG00000083838.15	ZNF446	705	ENSG00000083838.15	OK	gene_idMSH3	-0.388238278962586	0.598350073877626	-0.648848050517645	0.518035679338393	-0.49566789682891	count	0.680415451852077	50	MSH3
ENSG00000083844.10	ZNF264	1950	ENSG00000083844.10	OK	(Intercept)	-1.26746070621564	0.216913521272718	-5.84316136116803	7.50376986174533e-08	0	count	2.20544605471469e-07	50	MSH3
ENSG00000083844.10	ZNF264	1950	ENSG00000083844.10	OK	gene_idMSH3	0.487230455485054	0.280037872320407	1.73987343728846	0.0851894130230556	0.683712744453721	count	0.163022390889442	50	MSH3
ENSG00000083845.8	RPS5	6367	ENSG00000083845.8	OK	(Intercept)	0.970585862679259	0.0794307434294411	12.2192720447271	4.78638800168377e-21	0	count	5.24639388236211e-20	50	MSH3
ENSG00000083845.8	RPS5	6367	ENSG00000083845.8	OK	gene_idMSH3	-0.124848899080034	0.118602314132793	-1.05266832264544	0.295220443292442	-0.179394984251713	count	0.457795474293062	50	MSH3
ENSG00000083857.13	FAT1	5574	ENSG00000083857.13	OK	(Intercept)	0.832600119705357	0.0873007399487543	9.53714848458438	1.95002360777404e-15	0	count	9.79184973156375e-15	50	MSH3
ENSG00000083857.13	FAT1	5574	ENSG00000083857.13	OK	gene_idMSH3	-0.0488548321341003	0.127696093394371	-0.382586740404181	0.70289918203553	-0.0701698659853297	count	0.823199708815885	50	MSH3
ENSG00000083896.12	YTHDC1	1946	ENSG00000083896.12	OK	(Intercept)	-1.044317157863	0.185386479417061	-5.63318943833883	1.87329793999577e-07	0	count	5.31995273252825e-07	50	MSH3
ENSG00000083896.12	YTHDC1	1946	ENSG00000083896.12	OK	gene_idMSH3	-0.611381830276979	0.321098796608177	-1.90403027583757	0.0599977778180373	-0.848821047722641	count	0.118709489888594	50	MSH3
ENSG00000083937.8	CHMP2B	2032	ENSG00000083937.8	OK	(Intercept)	-1.26746070469225	0.199107713960168	-6.36570366603579	7.27360327560298e-09	0	count	2.33959852018966e-08	50	MSH3
ENSG00000083937.8	CHMP2B	2032	ENSG00000083937.8	OK	gene_idMSH3	-0.205916726339025	0.30414810693545	-0.67702780863511	0.500068923277855	-0.285804534626337	count	0.664699806651058	50	MSH3
ENSG00000084070.11	SMAP2	931	ENSG00000084070.11	OK	(Intercept)	-1.50107556035872	0.247356618801769	-6.06846733121654	2.76917274938815e-08	0	count	8.46116618136791e-08	50	MSH3
ENSG00000084070.11	SMAP2	931	ENSG00000084070.11	OK	gene_idMSH3	-0.665449051547255	0.436296060253149	-1.52522360885208	0.130596991121372	-0.902634597335281	count	0.236799612997206	50	MSH3
ENSG00000084072.16	PPIE	1332	ENSG00000084072.16	OK	(Intercept)	-2.04761925870201	0.251625773337615	-8.13755773719831	1.74750897694593e-12	0	count	7.33220816260738e-12	50	MSH3
ENSG00000084072.16	PPIE	1332	ENSG00000084072.16	OK	gene_idMSH3	0.391920270755186	0.331288225509655	1.18301901660482	0.239817060340273	0.531379647071418	count	0.390151408706429	50	MSH3
ENSG00000084073.8	ZMPSTE24	4222	ENSG00000084073.8	OK	(Intercept)	0.087084953628098	0.109053206292847	0.798554729278146	0.426583226348493	0	count	0.597062162419532	50	MSH3
ENSG00000084073.8	ZMPSTE24	4222	ENSG00000084073.8	OK	gene_idMSH3	0.0817653502830343	0.154224511412311	0.530170914689684	0.597257018244868	0.116933308764754	count	0.745248429255477	50	MSH3
ENSG00000084090.13	STARD7	2676	ENSG00000084090.13	OK	(Intercept)	-1.11331002884659	0.181922337505823	-6.11969945038197	2.20300150871851e-08	0	count	6.79127469439114e-08	50	MSH3
ENSG00000084090.13	STARD7	2676	ENSG00000084090.13	OK	gene_idMSH3	0.183548044165439	0.250976574010513	0.731335364223078	0.466413064604123	0.257638546387354	count	0.634469940186995	50	MSH3
ENSG00000084092.6	NOA1	597	ENSG00000084092.6	OK	(Intercept)	-2.65375507029122	0.517016616817643	-5.13282355724986	1.55814583836969e-06	0	count	4.11560984173846e-06	50	MSH3
ENSG00000084092.6	NOA1	597	ENSG00000084092.6	OK	gene_idMSH3	0.0817653502774866	0.731172374225569	0.111827734689907	0.911201004419603	0.103802683132417	count	0.95319696765775	50	MSH3
ENSG00000084093.16	REST	4618	ENSG00000084093.16	OK	(Intercept)	0.374767026079882	0.111004240806133	3.37615052684705	0.00107420798066097	0	count	0.00244820085095579	50	MSH3
ENSG00000084093.16	REST	4618	ENSG00000084093.16	OK	gene_idMSH3	-0.0563849881976405	0.1626940315958	-0.346570723244012	0.729696765968631	-0.0807751025611821	count	0.841223130188781	50	MSH3
ENSG00000084112.14	SSH1	2561	ENSG00000084112.14	OK	(Intercept)	-0.979778636683419	0.183246523928933	-5.34677884019998	6.36973688944382e-07	0	count	1.73246505076454e-06	50	MSH3
ENSG00000084112.14	SSH1	2561	ENSG00000084112.14	OK	gene_idMSH3	0.353699065876895	0.243235064024539	1.45414505632794	0.149272707892295	0.499084375873627	count	0.265218556280571	50	MSH3
ENSG00000084207.15	GSTP1	4695	ENSG00000084207.15	OK	(Intercept)	0.290683908869364	0.112246141694572	2.589700674615	0.0111500506428716	0	count	0.0240670142657722	50	MSH3
ENSG00000084207.15	GSTP1	4695	ENSG00000084207.15	OK	gene_idMSH3	-0.100556206510962	0.166487928839137	-0.603984968832907	0.547324154305318	-0.14393966091322	count	0.705070295613346	50	MSH3
ENSG00000084234.16	APLP2	4508	ENSG00000084234.16	OK	(Intercept)	0.254965826267256	0.105379982397911	2.41949012009239	0.0174873281607498	0	count	0.0371540237615451	50	MSH3
ENSG00000084234.16	APLP2	4508	ENSG00000084234.16	OK	gene_idMSH3	-0.0440040370060659	0.153942105391883	-0.285847961440094	0.775630299255316	-0.0629854071313775	count	0.871550723542353	50	MSH3
ENSG00000084453.16	SLCO1A2	633	ENSG00000084453.16	OK	(Intercept)	-2.65375507029711	0.379234323978279	-6.99766582955476	3.95433962598221e-10	0	count	1.41156466268707e-09	50	MSH3
ENSG00000084453.16	SLCO1A2	633	ENSG00000084453.16	OK	gene_idMSH3	-0.323699757825182	0.599622087372968	-0.539839616721523	0.590597948546708	-0.39998181002847	count	0.740072154517612	50	MSH3
ENSG00000084463.7	WBP11	1981	ENSG00000084463.7	OK	(Intercept)	-1.40099210143042	0.22181202618974	-6.31612327562435	9.10532533907379e-09	0	count	2.90429054168298e-08	50	MSH3
ENSG00000084463.7	WBP11	1981	ENSG00000084463.7	OK	gene_idMSH3	-0.0183180888769092	0.321824218199912	-0.0569195475075474	0.954731397217631	-0.0253873892607032	count	0.976990129703016	50	MSH3
ENSG00000084623.11	EIF3I	4156	ENSG00000084623.11	OK	(Intercept)	0.0653449669918121	0.108426312249334	0.602667061492848	0.548196967732646	0	count	0.705802899648476	50	MSH3
ENSG00000084623.11	EIF3I	4156	ENSG00000084623.11	OK	gene_idMSH3	-0.059646303766986	0.159054388190678	-0.375005709968094	0.708510068707712	-0.0852287628248261	count	0.827046954007682	50	MSH3
ENSG00000084652.15	TXLNA	1340	ENSG00000084652.15	OK	(Intercept)	-1.44978226390946	0.200856026685963	-7.21801724265007	1.40632160954407e-10	0	count	5.18821846434945e-10	50	MSH3
ENSG00000084652.15	TXLNA	1340	ENSG00000084652.15	OK	gene_idMSH3	0.0304720539385163	0.287770259802861	0.105890212419419	0.915897527727243	0.0421907597876358	count	0.955807714545569	50	MSH3
ENSG00000084676.15	NCOA1	4369	ENSG00000084676.15	OK	(Intercept)	0.0870849536281373	0.121693935097803	0.7156063575243	0.476027299569792	0	count	0.64325831059777	50	MSH3
ENSG00000084676.15	NCOA1	4369	ENSG00000084676.15	OK	gene_idMSH3	-0.0319935350735552	0.177209168079357	-0.180541082723372	0.857120648645077	-0.0457309675872385	count	0.922183594420968	50	MSH3
ENSG00000084693.15	AGBL5	781	ENSG00000084693.15	OK	(Intercept)	-2.04761926672679	0.30624896104689	-6.68612641077101	1.67950822079324e-09	0	count	5.70190826552469e-09	50	MSH3
ENSG00000084693.15	AGBL5	781	ENSG00000084693.15	OK	gene_idMSH3	-0.013544829521358	0.443796906552881	-0.0305203333357261	0.975717480050189	-0.0181267812938785	count	0.98857032457474	50	MSH3
ENSG00000084710.13	EFR3B	804	ENSG00000084710.13	OK	(Intercept)	-2.6537550702971	0.382102428376554	-6.94514055189902	5.0529869352284e-10	0	count	1.78849296858681e-09	50	MSH3
ENSG00000084710.13	EFR3B	804	ENSG00000084710.13	OK	gene_idMSH3	0.369447422734737	0.505474009733855	0.730893014517721	0.466681942365546	0.476471425944545	count	0.634726002496466	50	MSH3
ENSG00000084731.14	KIF3C	3118	ENSG00000084731.14	OK	(Intercept)	-0.494270820932654	0.152333113123649	-3.2446709109887	0.00163450908865793	0	count	0.00369473618876762	50	MSH3
ENSG00000084731.14	KIF3C	3118	ENSG00000084731.14	OK	gene_idMSH3	0.0425446372127663	0.217574704906771	0.195540365002431	0.845396538838107	0.0604094166156069	count	0.91519234226767	50	MSH3
ENSG00000084733.10	RAB10	5784	ENSG00000084733.10	OK	(Intercept)	0.610731265823147	0.0809655530526836	7.54310003200682	3.01717551909374e-11	0	count	1.1669634796491e-10	50	MSH3
ENSG00000084733.10	RAB10	5784	ENSG00000084733.10	OK	gene_idMSH3	-0.0766406551144312	0.119314817480956	-0.642339792596709	0.522232911728896	-0.109948652631988	count	0.683943138191035	50	MSH3
ENSG00000084754.10	HADHA	5001	ENSG00000084754.10	OK	(Intercept)	0.189214448704476	0.101311882436368	1.86764320387906	0.0649610898522534	0	count	0.127641054313504	50	MSH3
ENSG00000084754.10	HADHA	5001	ENSG00000084754.10	OK	gene_idMSH3	-0.00966885567666773	0.146666042028081	-0.0659242967422308	0.947579607139935	-0.0138341620763798	count	0.97309028511973	50	MSH3
ENSG00000084764.10	MAPRE3	1144	ENSG00000084764.10	OK	(Intercept)	-1.50107556035872	0.260573901587221	-5.7606519732609	1.07682613608154e-07	0	count	3.12238858326815e-07	50	MSH3
ENSG00000084764.10	MAPRE3	1144	ENSG00000084764.10	OK	gene_idMSH3	0.0817653502829612	0.368507152341391	0.221882668391772	0.824891729100649	0.11309064384291	count	0.902749420632663	50	MSH3
ENSG00000084774.13	CAD	3318	ENSG00000084774.13	OK	(Intercept)	-0.684314423810852	0.190014594444386	-3.6013782299819	0.000510394256018874	0	count	0.00117951431180514	50	MSH3
ENSG00000084774.13	CAD	3318	ENSG00000084774.13	OK	gene_idMSH3	-0.0418486037119393	0.277415763254645	-0.150851571017346	0.880419524478891	-0.0591767563318423	count	0.935691402124998	50	MSH3
ENSG00000085063.14	CD59	5695	ENSG00000085063.14	OK	(Intercept)	1.16028752677084	0.0783048083243439	14.8175769994206	3.2457973679733e-26	0	count	1.44622697391807e-24	50	MSH3
ENSG00000085063.14	CD59	5695	ENSG00000085063.14	OK	gene_idMSH3	-0.331079865122822	0.124085602220562	-2.66815697549122	0.00899821076479107	-0.475879408491675	count	0.0195509732131445	50	MSH3
ENSG00000085117.11	CD82	1715	ENSG00000085117.11	OK	(Intercept)	-0.420162848790011	0.178334021170301	-2.35604427036821	0.0205704258229133	0	count	0.0434134408853204	50	MSH3
ENSG00000085117.11	CD82	1715	ENSG00000085117.11	OK	gene_idMSH3	-0.360067401996073	0.285086635833788	-1.26301045625303	0.209742846131373	-0.510122106828579	count	0.350788447947732	50	MSH3
ENSG00000085185.15	BCORL1	926	ENSG00000085185.15	OK	(Intercept)	-2.04761926672605	0.321245054782951	-6.3740102337436	7.00456001712565e-09	0	count	2.25635624981728e-08	50	MSH3
ENSG00000085185.15	BCORL1	926	ENSG00000085185.15	OK	gene_idMSH3	-0.37021977346083	0.515138301587104	-0.718680347239197	0.474139710582947	-0.48835768077546	count	0.641523997157618	50	MSH3
ENSG00000085224.21	ATRX	6636	ENSG00000085224.21	OK	(Intercept)	1.20345969863605	0.0937388635848422	12.8384285088629	2.62399503846417e-22	0	count	3.98618735407633e-21	50	MSH3
ENSG00000085224.21	ATRX	6636	ENSG00000085224.21	OK	gene_idMSH3	0.0852802923904101	0.132450434203219	0.643865706469215	0.521247244802757	0.122680489581981	count	0.683112934098075	50	MSH3
ENSG00000085231.13	AK6	1392	ENSG00000085231.13	OK	(Intercept)	-1.31002032359601	0.236430833578918	-5.54081844472599	2.78865056582363e-07	0	count	7.80671881546689e-07	50	MSH3
ENSG00000085231.13	AK6	1392	ENSG00000085231.13	OK	gene_idMSH3	-0.345678664543964	0.376313901071242	-0.918591270638504	0.360685707876007	-0.477573274476192	count	0.530536582993697	50	MSH3
ENSG00000085274.15	MYNN	1205	ENSG00000085274.15	OK	(Intercept)	-2.36607299784472	0.356353628453207	-6.63967702002903	2.0801250280073e-09	0	count	7.01111466955488e-09	50	MSH3
ENSG00000085274.15	MYNN	1205	ENSG00000085274.15	OK	gene_idMSH3	0.641381138217779	0.446713003824209	1.43577897380882	0.154420299868719	0.857999934836487	count	0.272858726988714	50	MSH3
ENSG00000085276.17	MECOM	2491	ENSG00000085276.17	OK	(Intercept)	-1.07821870953869	0.275166993457584	-3.91841585355291	0.000170098761932781	0	count	0.000401426618108258	50	MSH3
ENSG00000085276.17	MECOM	2491	ENSG00000085276.17	OK	gene_idMSH3	0.297988458753367	0.369744438713046	0.805930874283229	0.42233868298556	0.419251368338936	count	0.593013852518374	50	MSH3
ENSG00000085365.17	SCAMP1	3032	ENSG00000085365.17	OK	(Intercept)	-0.168848420508152	0.118912197634184	-1.41994197287977	0.158968165668714	0	count	0.279508600007022	50	MSH3
ENSG00000085365.17	SCAMP1	3032	ENSG00000085365.17	OK	gene_idMSH3	-0.506021314612289	0.198978000238397	-2.543101820332	0.0126381780064234	-0.718958050393365	count	0.0271666623400362	50	MSH3
ENSG00000085377.13	PREP	1593	ENSG00000085377.13	OK	(Intercept)	-1.55514278162898	0.28181311289161	-5.51834783581244	3.07067844731671e-07	0	count	8.56679139938461e-07	50	MSH3
ENSG00000085377.13	PREP	1593	ENSG00000085377.13	OK	gene_idMSH3	-0.243657050151547	0.435181397840278	-0.559897668790004	0.576895369174525	-0.333635853193872	count	0.729163160283608	50	MSH3
ENSG00000085382.11	HACE1	999	ENSG00000085382.11	OK	(Intercept)	-1.96060788973714	0.295563726891804	-6.63345231959011	2.14054551019419e-09	0	count	7.20735160818917e-09	50	MSH3
ENSG00000085382.11	HACE1	999	ENSG00000085382.11	OK	gene_idMSH3	-0.323699757825222	0.467327313078498	-0.692661757115938	0.490247874924194	-0.430881422659954	count	0.65599194891868	50	MSH3
ENSG00000085415.15	SEH1L	1896	ENSG00000085415.15	OK	(Intercept)	-1.26746070885051	0.187752430427547	-6.75070200670249	1.24648254725031e-09	0	count	4.27652277162596e-09	50	MSH3
ENSG00000085415.15	SEH1L	1896	ENSG00000085415.15	OK	gene_idMSH3	0.161808057679469	0.260366749479878	0.621462064578928	0.535816040758746	0.226027932895551	count	0.695461678968216	50	MSH3
ENSG00000085433.15	WDR47	1568	ENSG00000085433.15	OK	(Intercept)	-1.67292581728538	0.25293451766397	-6.61406688472589	2.3400589602097e-09	0	count	7.85397865466924e-09	50	MSH3
ENSG00000085433.15	WDR47	1568	ENSG00000085433.15	OK	gene_idMSH3	0.253615607209624	0.343293296939608	0.738772383470803	0.461905654199301	0.349449525560455	count	0.630345563619969	50	MSH3
ENSG00000085449.14	WDFY1	3291	ENSG00000085449.14	OK	(Intercept)	-0.402463271682012	0.155875179367939	-2.58195867561446	0.0113857825797676	0	count	0.0245585380051481	50	MSH3
ENSG00000085449.14	WDFY1	3291	ENSG00000085449.14	OK	gene_idMSH3	0.0991570932703798	0.219487489064736	0.451766493356414	0.652489058615337	0.141045336586703	count	0.787060277595039	50	MSH3
ENSG00000085491.15	SLC25A24	3456	ENSG00000085491.15	OK	(Intercept)	-0.661324904448539	0.202330965797748	-3.26853035985409	0.00151586877183924	0	count	0.00343137018004429	50	MSH3
ENSG00000085491.15	SLC25A24	3456	ENSG00000085491.15	OK	gene_idMSH3	-0.0388626383563003	0.295169705713395	-0.131662015457763	0.89553605006881	-0.0549807952539609	count	0.944353526020196	50	MSH3
ENSG00000085511.19	MAP3K4	1929	ENSG00000085511.19	OK	(Intercept)	-1.50107556035872	0.240227354699995	-6.24856216825648	1.23531653471678e-08	0	count	3.89396679480392e-08	50	MSH3
ENSG00000085511.19	MAP3K4	1929	ENSG00000085511.19	OK	gene_idMSH3	-0.154623427781266	0.361673167458381	-0.427522530542879	0.669987064335867	-0.212752721457489	count	0.799837355298474	50	MSH3
ENSG00000085662.13	AKR1B1	2544	ENSG00000085662.13	OK	(Intercept)	-0.731942472814845	0.157331086585533	-4.65224316884715	1.08502218122887e-05	0	count	2.71589615449747e-05	50	MSH3
ENSG00000085662.13	AKR1B1	2544	ENSG00000085662.13	OK	gene_idMSH3	-0.412930890277876	0.25562901378578	-1.61535220185889	0.109622106896246	-0.580788545156922	count	0.203597629973701	50	MSH3
ENSG00000085719.12	CPNE3	3347	ENSG00000085719.12	OK	(Intercept)	-0.638852049730859	0.144941051093475	-4.40766811687362	2.79869001249032e-05	0	count	6.85298733890751e-05	50	MSH3
ENSG00000085719.12	CPNE3	3347	ENSG00000085719.12	OK	gene_idMSH3	0.18712586591724	0.199787735202126	0.936623390459502	0.351378221397302	0.265380997103447	count	0.520659922346067	50	MSH3
ENSG00000085721.12	RRN3	1601	ENSG00000085721.12	OK	(Intercept)	-1.8064572099099	0.276754689459923	-6.52728672253085	3.48362361848698e-09	0	count	1.15216776646273e-08	50	MSH3
ENSG00000085721.12	RRN3	1601	ENSG00000085721.12	OK	gene_idMSH3	0.620761851015653	0.348242016271257	1.78255874366441	0.077921356467848	0.856759764112908	count	0.150497406960352	50	MSH3
ENSG00000085733.15	CTTN	4956	ENSG00000085733.15	OK	(Intercept)	0.452325260425751	0.0988154527343803	4.5774749587154	1.45397302171545e-05	0	count	3.61348421069774e-05	50	MSH3
ENSG00000085733.15	CTTN	4956	ENSG00000085733.15	OK	gene_idMSH3	0.043737954693739	0.141093779102891	0.309992084497527	0.757260549433979	0.062710199885091	count	0.859607397785415	50	MSH3
ENSG00000085760.14	MTIF2	2085	ENSG00000085760.14	OK	(Intercept)	-1.11331002900721	0.203339796081975	-5.4751212033201	3.69407765531829e-07	0	count	1.02370523077446e-06	50	MSH3
ENSG00000085760.14	MTIF2	2085	ENSG00000085760.14	OK	gene_idMSH3	0.18354804486195	0.280521812278763	0.654309350745077	0.514527367285351	0.257638547366254	count	0.677401985143049	50	MSH3
ENSG00000085788.13	DDHD2	2814	ENSG00000085788.13	OK	(Intercept)	-0.807928379780556	0.162318810736254	-4.97741682628101	2.95013616944401e-06	0	count	7.64504172064101e-06	50	MSH3
ENSG00000085788.13	DDHD2	2814	ENSG00000085788.13	OK	gene_idMSH3	-0.336944982024281	0.257668022441387	-1.30767092800942	0.194208368853695	-0.473482006891074	count	0.329706749349869	50	MSH3
ENSG00000085832.16	EPS15	3177	ENSG00000085832.16	OK	(Intercept)	-0.553694241391118	0.164051714459012	-3.37512011512356	0.00107779350915282	0	count	0.00245623245416805	50	MSH3
ENSG00000085832.16	EPS15	3177	ENSG00000085832.16	OK	gene_idMSH3	0.141188770793515	0.228633216057184	0.617533940292392	0.538391760601766	0.200440403241627	count	0.697658737735599	50	MSH3
ENSG00000085871.8	MGST2	535	ENSG00000085871.8	OK	(Intercept)	-2.24828996218894	0.295959800965205	-7.59660587301605	2.33861282375308e-11	0	count	9.1116842270164e-11	50	MSH3
ENSG00000085871.8	MGST2	535	ENSG00000085871.8	OK	gene_idMSH3	-0.729164865933367	0.533549135186093	-1.36663114575014	0.175035867555671	-0.923845252229041	count	0.302734582394191	50	MSH3
ENSG00000085872.14	CHERP	1917	ENSG00000085872.14	OK	(Intercept)	-1.07821870169349	0.18397246598766	-5.86076126068672	6.94543116161236e-08	0	count	2.04764017713015e-07	50	MSH3
ENSG00000085872.14	CHERP	1917	ENSG00000085872.14	OK	gene_idMSH3	-0.720581128431575	0.330686109361317	-2.17904867496036	0.0318549658558021	-0.99673353605638	count	0.0658166147602012	50	MSH3
ENSG00000085978.21	ATG16L1	1203	ENSG00000085978.21	OK	(Intercept)	-1.61230119546894	0.259668611602666	-6.2090723461641	1.47562267569379e-08	0	count	4.61910047616991e-08	50	MSH3
ENSG00000085978.21	ATG16L1	1203	ENSG00000085978.21	OK	gene_idMSH3	0.192990985393187	0.357432393431963	0.539937031280636	0.59053103377327	0.266285731796861	count	0.740016900724622	50	MSH3
ENSG00000085982.13	USP40	3947	ENSG00000085982.13	OK	(Intercept)	-0.128026425987748	0.14322456806571	-0.893885928348622	0.373690374261919	0	count	0.544081588777311	50	MSH3
ENSG00000085982.13	USP40	3947	ENSG00000085982.13	OK	gene_idMSH3	0.0269571138101118	0.205382851765877	0.131252992050383	0.895858697528154	0.0384596085452261	count	0.94454325118315	50	MSH3
ENSG00000085998.13	POMGNT1	2353	ENSG00000085998.13	OK	(Intercept)	-0.456530492953747	0.148752778686975	-3.06905522695773	0.00281395385261465	0	count	0.00628903958862726	50	MSH3
ENSG00000085998.13	POMGNT1	2353	ENSG00000085998.13	OK	gene_idMSH3	-0.473231490672528	0.246313187162388	-1.92125925584544	0.057761512322617	-0.669223983166852	count	0.114648411984151	50	MSH3
ENSG00000086015.20	MAST2	3248	ENSG00000086015.20	OK	(Intercept)	-0.553694241273147	0.16561352021625	-3.34329129982963	0.00119425016426959	0	count	0.00271600104886634	50	MSH3
ENSG00000086015.20	MAST2	3248	ENSG00000086015.20	OK	gene_idMSH3	-0.313547384796025	0.261060007397929	-1.20105483762624	0.232779921770736	-0.443296902131878	count	0.381131982168297	50	MSH3
ENSG00000086061.15	DNAJA1	5317	ENSG00000086061.15	OK	(Intercept)	0.217924554586907	0.0925048892322578	2.35581661029559	0.0205823057009402	0	count	0.0434371896011689	50	MSH3
ENSG00000086061.15	DNAJA1	5317	ENSG00000086061.15	OK	gene_idMSH3	0.0722866063284208	0.131132778871554	0.551247422272859	0.582786067774251	0.103484688616174	count	0.733831766621771	50	MSH3
ENSG00000086062.12	B4GALT1	2170	ENSG00000086062.12	OK	(Intercept)	-0.979778636725433	0.220449106494917	-4.44446635463239	2.43131042578186e-05	0	count	5.97146278247854e-05	50	MSH3
ENSG00000086062.12	B4GALT1	2170	ENSG00000086062.12	OK	gene_idMSH3	-0.292928099158408	0.345377345007785	-0.848139298632355	0.39853805025919	-0.409921224097431	count	0.569351501343645	50	MSH3
ENSG00000086065.13	CHMP5	2026	ENSG00000086065.13	OK	(Intercept)	-0.756635085400073	0.149859467571133	-5.04896419067366	2.20161069632596e-06	0	count	5.75445611513655e-06	50	MSH3
ENSG00000086065.13	CHMP5	2026	ENSG00000086065.13	OK	gene_idMSH3	-0.051766042275823	0.219371348859069	-0.235974490493192	0.813971370543238	-0.0730841123092557	count	0.895921508633062	50	MSH3
ENSG00000086102.18	NFX1	2955	ENSG00000086102.18	OK	(Intercept)	-0.638852049741978	0.165733903817446	-3.85468534214741	0.000213132374113995	0	count	0.000500718715894869	50	MSH3
ENSG00000086102.18	NFX1	2955	ENSG00000086102.18	OK	gene_idMSH3	0.187125866304276	0.228447211015839	0.819120817768715	0.414811634679397	0.265380997653135	count	0.58561700577048	50	MSH3
ENSG00000086189.9	DIMT1	1404	ENSG00000086189.9	OK	(Intercept)	-2.24828995913054	0.295334516837912	-7.61268944518419	2.16605101509525e-11	0	count	8.45936741755427e-11	50	MSH3
ENSG00000086189.9	DIMT1	1404	ENSG00000086189.9	OK	gene_idMSH3	0.717754117870833	0.365237733205897	1.96516967611945	0.0523783922085067	0.970112315628266	count	0.104776348461297	50	MSH3
ENSG00000086200.16	IPO11	2275	ENSG00000086200.16	OK	(Intercept)	-1.26746070050539	0.204266931393202	-6.20492358631266	1.50340201525685e-08	0	count	4.7027843917323e-08	50	MSH3
ENSG00000086200.16	IPO11	2275	ENSG00000086200.16	OK	gene_idMSH3	0.369447414197845	0.270226425753432	1.36717722246361	0.174865257362394	0.51763348457689	count	0.30248482068609	50	MSH3
ENSG00000086232.12	EIF2AK1	4332	ENSG00000086232.12	OK	(Intercept)	0.0653449669931523	0.125408011658116	0.521058950932848	0.60356422176843	0	count	0.750137021734198	50	MSH3
ENSG00000086232.12	EIF2AK1	4332	ENSG00000086232.12	OK	gene_idMSH3	-0.23943941420795	0.193420802292231	-1.23791966205472	0.21886192194026	-0.341820394541616	count	0.362940774467784	50	MSH3
ENSG00000086289.11	EPDR1	1306	ENSG00000086289.11	OK	(Intercept)	-1.18741800150368	0.24630288126287	-4.82096675205514	5.55254865876025e-06	0	count	1.41426278587678e-05	50	MSH3
ENSG00000086289.11	EPDR1	1306	ENSG00000086289.11	OK	gene_idMSH3	-0.468280986636095	0.407207437744043	-1.14998141789945	0.253100118787287	-0.64848962521456	count	0.406953245634548	50	MSH3
ENSG00000086300.15	SNX10	1067	ENSG00000086300.15	OK	(Intercept)	-1.96060788656517	0.256525486981228	-7.64293602806276	1.87510848500033e-11	0	count	7.35396033311694e-11	50	MSH3
ENSG00000086300.15	SNX10	1067	ENSG00000086300.15	OK	gene_idMSH3	-0.457231124087477	0.422606227325404	-1.08193181861329	0.282080255889812	-0.605215859776338	count	0.442291534031527	50	MSH3
ENSG00000086475.14	SEPHS1	2040	ENSG00000086475.14	OK	(Intercept)	-1.88056518206362	0.29144379072427	-6.45258276867114	4.89985677852603e-09	0	count	1.59983262553445e-08	50	MSH3
ENSG00000086475.14	SEPHS1	2040	ENSG00000086475.14	OK	gene_idMSH3	0.652310208750577	0.364621390209488	1.78900697069857	0.0768693593671921	0.897905642098461	count	0.14868669854527	50	MSH3
ENSG00000086504.15	MRPL28	2688	ENSG00000086504.15	OK	(Intercept)	-0.78195288737642	0.19673366809806	-3.97467751674645	0.000139126631030194	0	count	0.000329616086264822	50	MSH3
ENSG00000086504.15	MRPL28	2688	ENSG00000086504.15	OK	gene_idMSH3	0.107083152635963	0.276484644367907	0.387302350482334	0.699417311006932	0.151351221469262	count	0.820805013927496	50	MSH3
ENSG00000086544.2	ITPKC	784	ENSG00000086544.2	OK	(Intercept)	-2.14292944653112	0.312344133973448	-6.86079619703466	7.48254341227353e-10	0	count	2.61289474389213e-09	50	MSH3
ENSG00000086544.2	ITPKC	784	ENSG00000086544.2	OK	gene_idMSH3	-0.0235951653748401	0.453825483842454	-0.0519917153507209	0.958646807208497	-0.0313375443668517	count	0.979142320281421	50	MSH3
ENSG00000086589.11	RBM22	2275	ENSG00000086589.11	OK	(Intercept)	-0.919154014908999	0.180913615990231	-5.08062375448089	1.93288558552078e-06	0	count	5.07205806923089e-06	50	MSH3
ENSG00000086589.11	RBM22	2275	ENSG00000086589.11	OK	gene_idMSH3	-0.959688524545196	0.354208957238843	-2.70938525108522	0.00802535654764366	-1.3287872776633	count	0.0174945949870497	50	MSH3
ENSG00000086598.10	TMED2	3738	ENSG00000086598.10	OK	(Intercept)	0.054295130805135	0.119881686759283	0.452905963144791	0.651671315435128	0	count	0.786465591404578	50	MSH3
ENSG00000086598.10	TMED2	3738	ENSG00000086598.10	OK	gene_idMSH3	-0.410711134732618	0.194649730181166	-2.1100010482951	0.0375432736013226	-0.58567229205207	count	0.0768143522299055	50	MSH3
ENSG00000086619.13	ERO1B	764	ENSG00000086619.13	OK	(Intercept)	-2.14292944653111	0.317953314330694	-6.73976131068825	1.31115127733404e-09	0	count	4.49025262564882e-09	50	MSH3
ENSG00000086619.13	ERO1B	764	ENSG00000086619.13	OK	gene_idMSH3	-0.274909593655752	0.49549443133524	-0.554818735126721	0.580350597390246	-0.36119300681481	count	0.731933748831252	50	MSH3
ENSG00000086666.18	ZFAND6	2406	ENSG00000086666.18	OK	(Intercept)	-0.91915401490848	0.168333513710958	-5.46031502964253	3.93491146575858e-07	0	count	1.08801627781617e-06	50	MSH3
ENSG00000086666.18	ZFAND6	2406	ENSG00000086666.18	OK	gene_idMSH3	0.192990987301055	0.231706815394426	0.832910274877043	0.407029255711021	0.272220722898953	count	0.577910968618469	50	MSH3
ENSG00000086712.12	TXLNG	1844	ENSG00000086712.12	OK	(Intercept)	-1.50107556035872	0.315338506542902	-4.76020381023303	7.0780430100511e-06	0	count	1.79119518961829e-05	50	MSH3
ENSG00000086712.12	TXLNG	1844	ENSG00000086712.12	OK	gene_idMSH3	-0.297724271418872	0.494743400283888	-0.60177512473746	0.548788068923018	-0.408200940846984	count	0.706250625855905	50	MSH3
ENSG00000086730.16	LAT2	622	ENSG00000086730.16	OK	(Intercept)	-2.83607662709106	0.443701991269506	-6.39185012214294	6.45952888078362e-09	0	count	2.08727149377169e-08	50	MSH3
ENSG00000086730.16	LAT2	622	ENSG00000086730.16	OK	gene_idMSH3	-0.141378201031194	0.665552938964192	-0.212422172233545	0.832242584616207	-0.172402159963251	count	0.907233719211557	50	MSH3
ENSG00000086758.15	HUWE1	5957	ENSG00000086758.15	OK	(Intercept)	0.827485019038586	0.0768660572048684	10.7652850832861	5.00062922573053e-18	0	count	3.187821740995e-17	50	MSH3
ENSG00000086758.15	HUWE1	5957	ENSG00000086758.15	OK	gene_idMSH3	-0.0613354933577081	0.112808531192545	-0.543713252085687	0.587939857545644	-0.0880912690308012	count	0.737983005870285	50	MSH3
ENSG00000086827.8	ZW10	799	ENSG00000086827.8	OK	(Intercept)	-1.96060788973716	0.300124710201193	-6.532644007962	3.39926423143012e-09	0	count	1.12516231936857e-08	50	MSH3
ENSG00000086827.8	ZW10	799	ENSG00000086827.8	OK	gene_idMSH3	-0.205916722168815	0.458448065055053	-0.449160412846518	0.654360913344995	-0.275360431365605	count	0.788476464724017	50	MSH3
ENSG00000087008.15	ACOX3	792	ENSG00000087008.15	OK	(Intercept)	-2.24828996218888	0.374630980751578	-6.00134553121689	3.73254337200488e-08	0	count	1.12736720473237e-07	50	MSH3
ENSG00000087008.15	ACOX3	792	ENSG00000087008.15	OK	gene_idMSH3	0.0817653502829262	0.529808232761434	0.154330086296987	0.877683899562039	0.108128975038276	count	0.934194521791859	50	MSH3
ENSG00000087053.18	MTMR2	1446	ENSG00000087053.18	OK	(Intercept)	-1.61230119546894	0.292476929143657	-5.51257564208432	3.14752942736996e-07	0	count	8.77297411039271e-07	50	MSH3
ENSG00000087053.18	MTMR2	1446	ENSG00000087053.18	OK	gene_idMSH3	-0.266541343980989	0.454673477982346	-0.586225845333645	0.559143907843044	-0.363648777972471	count	0.714817012095289	50	MSH3
ENSG00000087074.7	PPP1R15A	379	ENSG00000087074.7	OK	(Intercept)	-2.83607662709078	0.506640007079454	-5.59781420231587	2.18236921139142e-07	0	count	6.16373199692561e-07	50	MSH3
ENSG00000087074.7	PPP1R15A	379	ENSG00000087074.7	OK	gene_idMSH3	0.774912530842749	0.620504776739929	1.24884216832957	0.214857248840247	0.999947504336506	count	0.357629855058249	50	MSH3
ENSG00000087076.8	HSD17B14	928	ENSG00000087076.8	OK	(Intercept)	-1.14967767352083	0.226457847327038	-5.0767844307048	1.96368338971821e-06	0	count	5.15035061679448e-06	50	MSH3
ENSG00000087076.8	HSD17B14	928	ENSG00000087076.8	OK	gene_idMSH3	-0.269632536554923	0.352362345201602	-0.765213821018971	0.446081794752031	-0.375396797390111	count	0.615650615223822	50	MSH3
ENSG00000087077.13	TRIP6	3523	ENSG00000087077.13	OK	(Intercept)	-0.334640675348628	0.138478154886649	-2.41655931668462	0.0176201308052941	0	count	0.0374253886552461	50	MSH3
ENSG00000087077.13	TRIP6	3523	ENSG00000087077.13	OK	gene_idMSH3	-0.0972828811618485	0.205213079197345	-0.474057898952412	0.636569728512066	-0.138319479245171	count	0.775250083664599	50	MSH3
ENSG00000087086.14	FTL	4535	ENSG00000087086.14	OK	(Intercept)	0.763971613316368	0.122143640283257	6.25469825153957	1.20161972451124e-08	0	count	3.79185370901858e-08	50	MSH3
ENSG00000087086.14	FTL	4535	ENSG00000087086.14	OK	gene_idMSH3	-0.144114180849848	0.183354819950332	-0.785985232833727	0.433874194279953	-0.206876269343651	count	0.604042094844304	50	MSH3
ENSG00000087087.19	SRRT	2216	ENSG00000087087.19	OK	(Intercept)	-1.35447208616685	0.235780474092279	-5.74463212605442	1.15476518624322e-07	0	count	3.33967700306085e-07	50	MSH3
ENSG00000087087.19	SRRT	2216	ENSG00000087087.19	OK	gene_idMSH3	-0.301226901973136	0.370307970080873	-0.813449685966386	0.418038032339193	-0.415784625014014	count	0.588820571512	50	MSH3
ENSG00000087088.19	BAX	1436	ENSG00000087088.19	OK	(Intercept)	-1.61230119546894	0.239776715797036	-6.72417749200347	1.40903911534603e-09	0	count	4.81306348543545e-09	50	MSH3
ENSG00000087088.19	BAX	1436	ENSG00000087088.19	OK	gene_idMSH3	0.580756516401952	0.303972470380576	1.91055629371581	0.0591422825080839	0.807184231942187	count	0.117156277685234	50	MSH3
ENSG00000087095.12	NLK	3418	ENSG00000087095.12	OK	(Intercept)	-0.351169977292029	0.165322299871045	-2.12415371408424	0.0363105388012131	0	count	0.0744477002792476	50	MSH3
ENSG00000087095.12	NLK	3418	ENSG00000087095.12	OK	gene_idMSH3	-0.299007136455787	0.259467937036169	-1.15238568538087	0.252116231397554	-0.424349795510332	count	0.405724775122391	50	MSH3
ENSG00000087111.20	PIGS	2435	ENSG00000087111.20	OK	(Intercept)	-0.661324905590545	0.162515018797463	-4.06931562685127	9.88254529082271e-05	0	count	0.000235718286780084	50	MSH3
ENSG00000087111.20	PIGS	2435	ENSG00000087111.20	OK	gene_idMSH3	0.0352453353171167	0.232549068854943	0.151560853331568	0.879861601467808	0.0498983995714637	count	0.935380633544955	50	MSH3
ENSG00000087152.15	ATXN7L3	942	ENSG00000087152.15	OK	(Intercept)	-2.83607662709058	0.466758120693132	-6.07611630383426	2.67632953198048e-08	0	count	8.18808029658099e-08	50	MSH3
ENSG00000087152.15	ATXN7L3	942	ENSG00000087152.15	OK	gene_idMSH3	0.774912530842432	0.571659702626152	1.35554863720944	0.178525697952917	0.999947504336103	count	0.307699395510569	50	MSH3
ENSG00000087157.18	PGS1	1264	ENSG00000087157.18	OK	(Intercept)	-1.55514278162897	0.261255511758362	-5.95257405733641	4.6329471752579e-08	0	count	1.38762837399142e-07	50	MSH3
ENSG00000087157.18	PGS1	1264	ENSG00000087157.18	OK	gene_idMSH3	-0.862696258557792	0.493726460426832	-1.74731623217435	0.0838834465949311	-1.15792497212599	count	0.16080344580811	50	MSH3
ENSG00000087191.12	PSMC5	4239	ENSG00000087191.12	OK	(Intercept)	-0.0888057128354886	0.119142421683278	-0.745374414761898	0.457925101317093	0	count	0.626696382029288	50	MSH3
ENSG00000087191.12	PSMC5	4239	ENSG00000087191.12	OK	gene_idMSH3	-0.0702508570152707	0.175272167150503	-0.400810112394786	0.689479279096799	-0.100215952603138	count	0.813710153787318	50	MSH3
ENSG00000087206.16	UIMC1	2875	ENSG00000087206.16	OK	(Intercept)	-0.781952893355946	0.172567293906769	-4.53129255059422	1.73981094756763e-05	0	count	4.30562276231971e-05	50	MSH3
ENSG00000087206.16	UIMC1	2875	ENSG00000087206.16	OK	gene_idMSH3	-0.026448232737686	0.250919695677263	-0.105405168240377	0.916281327161081	-0.0373299158584543	count	0.956035390254993	50	MSH3
ENSG00000087245.12	MMP2	3132	ENSG00000087245.12	OK	(Intercept)	0.459760239158833	0.142559066210795	3.22505086052548	0.00173851712619404	0	count	0.00392500846752665	50	MSH3
ENSG00000087245.12	MMP2	3132	ENSG00000087245.12	OK	gene_idMSH3	-0.81617624256343	0.264964901742524	-3.08031832592128	0.00271925461341998	-1.16611561735772	count	0.00608173511286689	50	MSH3
ENSG00000087253.12	LPCAT2	1862	ENSG00000087253.12	OK	(Intercept)	-1.44978226597117	0.261222884971332	-5.54998183306289	2.68108143536218e-07	0	count	7.51613438118832e-07	50	MSH3
ENSG00000087253.12	LPCAT2	1862	ENSG00000087253.12	OK	gene_idMSH3	-0.141378201031244	0.391834330549159	-0.360811164333411	0.719058896208306	-0.195037108030548	count	0.834164841688585	50	MSH3
ENSG00000087263.16	OGFOD1	3280	ENSG00000087263.16	OK	(Intercept)	-0.367977095618974	0.13632136201019	-2.69933552740962	0.00825324972791367	0	count	0.0179769744312495	50	MSH3
ENSG00000087263.16	OGFOD1	3280	ENSG00000087263.16	OK	gene_idMSH3	-0.234571977794314	0.209955777320383	-1.11724469213518	0.266767740486964	-0.332993987408817	count	0.423819050673215	50	MSH3
ENSG00000087266.15	SH3BP2	1164	ENSG00000087266.15	OK	(Intercept)	-1.555142781629	0.261951914998648	-5.93674904662187	4.96871794508988e-08	0	count	1.48408043477052e-07	50	MSH3
ENSG00000087266.15	SH3BP2	1164	ENSG00000087266.15	OK	gene_idMSH3	-0.410711134814679	0.425328183324583	-0.965633482372014	0.33673196725017	-0.559774288931508	count	0.504765643838546	50	MSH3
ENSG00000087269.15	NOP14	1437	ENSG00000087269.15	OK	(Intercept)	-2.04761926672679	0.357138288659668	-5.73340728716447	1.21265351450508e-07	0	count	3.50067329204535e-07	50	MSH3
ENSG00000087269.15	NOP14	1437	ENSG00000087269.15	OK	gene_idMSH3	0.679602351038666	0.444633552615242	1.52845494237083	0.12979384002012	0.928356913335228	count	0.235547291512316	50	MSH3
ENSG00000087274.16	ADD1	4966	ENSG00000087274.16	OK	(Intercept)	0.236616687599356	0.123375531743789	1.91785748969036	0.05819738620715	0	count	0.115439680493659	50	MSH3
ENSG00000087274.16	ADD1	4966	ENSG00000087274.16	OK	gene_idMSH3	-0.169549077997518	0.186526248806597	-0.908982403722265	0.365709057568161	-0.242521599070091	count	0.535796255573946	50	MSH3
ENSG00000087299.11	L2HGDH	667	ENSG00000087299.11	OK	(Intercept)	-3.34690225085705	0.587454075454432	-5.69730024984168	1.4188913155115e-07	0	count	4.07132107278381e-07	50	MSH3
ENSG00000087299.11	L2HGDH	667	ENSG00000087299.11	OK	gene_idMSH3	1.38104833441328	0.66273755808358	2.08385403478086	0.0399161155603287	1.73113338748917	count	0.0813568229236832	50	MSH3
ENSG00000087301.8	TXNDC16	499	ENSG00000087301.8	OK	(Intercept)	-2.65375507028363	0.630038447113199	-4.21205258574772	5.84619408037136e-05	0	count	0.000140938131609704	50	MSH3
ENSG00000087301.8	TXNDC16	499	ENSG00000087301.8	OK	gene_idMSH3	0.0817653507020352	0.891003521553351	0.0917677076735765	0.92707998220267	0.103802683674102	count	0.962109280076877	50	MSH3
ENSG00000087302.8	C14orf166	2006	ENSG00000087302.8	OK	(Intercept)	-1.11331002931856	0.173345108698985	-6.42250616515422	5.61911871658897e-09	0	count	1.82545720563701e-08	50	MSH3
ENSG00000087302.8	C14orf166	2006	ENSG00000087302.8	OK	gene_idMSH3	-0.360067398934474	0.277105347304836	-1.29938812959237	0.197022698282821	-0.501110374881473	count	0.333513500902593	50	MSH3
ENSG00000087338.4	GMCL1	2656	ENSG00000087338.4	OK	(Intercept)	-0.807928375213502	0.185935248034308	-4.34521363622474	3.54822213142592e-05	0	count	8.64322293730368e-05	50	MSH3
ENSG00000087338.4	GMCL1	2656	ENSG00000087338.4	OK	gene_idMSH3	-0.0593132517020831	0.272734602423007	-0.217476078118204	0.828313774065438	-0.0836379742401678	count	0.904823013117057	50	MSH3
ENSG00000087365.15	SF3B2	4351	ENSG00000087365.15	OK	(Intercept)	-0.141449446320417	0.140254271621024	-1.0085214851967	0.315820985087136	0	count	0.481425647161842	50	MSH3
ENSG00000087365.15	SF3B2	4351	ENSG00000087365.15	OK	gene_idMSH3	0.1965408648754	0.192897623189382	1.01888691848961	0.310899931616419	0.280613950879786	count	0.475811838284587	50	MSH3
ENSG00000087448.9	KLHL42	1963	ENSG00000087448.9	OK	(Intercept)	-1.26746070712156	0.2348889591951	-5.39599950318994	5.17231258860541e-07	0	count	1.41685513233692e-06	50	MSH3
ENSG00000087448.9	KLHL42	1963	ENSG00000087448.9	OK	gene_idMSH3	0.369447432746933	0.310722810863083	1.18899359760789	0.237469234991735	0.517633510597701	count	0.387181041269301	50	MSH3
ENSG00000087460.24	GNAS	6444	ENSG00000087460.24	OK	(Intercept)	1.16395725584565	0.0738917406921666	15.7521969971542	5.46428931370462e-28	0	count	3.15159119716565e-26	50	MSH3
ENSG00000087460.24	GNAS	6444	ENSG00000087460.24	OK	gene_idMSH3	0.0135571017942949	0.106325722113678	0.127505381809685	0.89881571039851	0.0194982913287095	count	0.946301180085995	50	MSH3
ENSG00000087470.17	DNM1L	3705	ENSG00000087470.17	OK	(Intercept)	-0.638852049753944	0.141624337012722	-4.51089172404426	1.88275270347817e-05	0	count	4.65114966493474e-05	50	MSH3
ENSG00000087470.17	DNM1L	3705	ENSG00000087470.17	OK	gene_idMSH3	0.433985943871774	0.184825204961678	2.34808853025083	0.0209891989056304	0.616635236838999	count	0.0442560794162066	50	MSH3
ENSG00000087502.17	ERGIC2	3451	ENSG00000087502.17	OK	(Intercept)	-0.49427082094301	0.139664173048203	-3.53899507765977	0.000629175942704083	0	count	0.00144807778594676	50	MSH3
ENSG00000087502.17	ERGIC2	3451	ENSG00000087502.17	OK	gene_idMSH3	0.224866193923584	0.190817589342458	1.17843535650175	0.241629536114411	0.319719939257492	count	0.392433833822733	50	MSH3
ENSG00000087586.17	AURKA	1580	ENSG00000087586.17	OK	(Intercept)	-2.14292944653111	0.338605757028319	-6.32868580067256	8.60211185283435e-09	0	count	2.74946316637978e-08	50	MSH3
ENSG00000087586.17	AURKA	1580	ENSG00000087586.17	OK	gene_idMSH3	0.0817653502831356	0.478860793193025	0.170749728199562	0.864791499087728	0.109037892665989	count	0.926676803709566	50	MSH3
ENSG00000087842.10	PIR	1883	ENSG00000087842.10	OK	(Intercept)	-1.88056518206362	0.296961873918234	-6.33268223038429	8.44786294889676e-09	0	count	2.70197319032602e-08	50	MSH3
ENSG00000087842.10	PIR	1883	ENSG00000087842.10	OK	gene_idMSH3	0.652310208750576	0.371524989600887	1.75576401859623	0.0824211404787292	0.897905642098459	count	0.15828262958406	50	MSH3
ENSG00000087884.14	AAMDC	1472	ENSG00000087884.14	OK	(Intercept)	-1.55514278162899	0.310148562948901	-5.01418664282258	2.53884892571797e-06	0	count	6.60771936729769e-06	50	MSH3
ENSG00000087884.14	AAMDC	1472	ENSG00000087884.14	OK	gene_idMSH3	-0.0360176853733732	0.452115309621319	-0.0796648213561728	0.936675013337835	-0.0495721390256991	count	0.967324679101719	50	MSH3
ENSG00000087903.12	RFX2	3140	ENSG00000087903.12	OK	(Intercept)	-0.475222618999903	0.178601397837501	-2.66080010993128	0.00918266163849122	0	count	0.0199401902433565	50	MSH3
ENSG00000087903.12	RFX2	3140	ENSG00000087903.12	OK	gene_idMSH3	0.0234964351963461	0.256348716838607	0.0916580956055225	0.927166835229845	0.0333677689112868	count	0.962160011559666	50	MSH3
ENSG00000087995.15	METTL2A	1979	ENSG00000087995.15	OK	(Intercept)	-1.40099210096495	0.205565389492179	-6.81531119818324	9.24158435697331e-10	0	count	3.20425379333754e-09	50	MSH3
ENSG00000087995.15	METTL2A	1979	ENSG00000087995.15	OK	gene_idMSH3	0.674829071469917	0.256145580261637	2.6345528616212	0.00986900603760893	0.945686070826218	count	0.0213817899934582	50	MSH3
ENSG00000088035.15	ALG6	810	ENSG00000088035.15	OK	(Intercept)	-2.3660729978453	0.351791359280042	-6.72578485920625	1.39861684734318e-09	0	count	4.77851519356956e-09	50	MSH3
ENSG00000088035.15	ALG6	810	ENSG00000088035.15	OK	gene_idMSH3	-0.89906390272872	0.673629130797529	-1.33465710080604	0.18524700207397	-1.10762424463677	count	0.317220579994774	50	MSH3
ENSG00000088038.17	CNOT3	1834	ENSG00000088038.17	OK	(Intercept)	-1.14967767352081	0.227573757902917	-5.05189035904246	2.17531791717384e-06	0	count	5.68770798518609e-06	50	MSH3
ENSG00000088038.17	CNOT3	1834	ENSG00000088038.17	OK	gene_idMSH3	-0.323699757825221	0.359825727246663	-0.899601482923768	0.370655832137638	-0.450220763747	count	0.540952854429566	50	MSH3
ENSG00000088179.8	PTPN4	3151	ENSG00000088179.8	OK	(Intercept)	-0.533491534097009	0.13071418353707	-4.08135918888796	9.45831574192979e-05	0	count	0.000225812115631979	50	MSH3
ENSG00000088179.8	PTPN4	3151	ENSG00000088179.8	OK	gene_idMSH3	0.158726391423709	0.181402052950411	0.874997767897919	0.383829298346042	0.225439937141358	count	0.554439723686717	50	MSH3
ENSG00000088205.12	DDX18	3701	ENSG00000088205.12	OK	(Intercept)	-0.781952893395513	0.184823767477647	-4.23080269419399	5.45226602451903e-05	0	count	0.000131631113286598	50	MSH3
ENSG00000088205.12	DDX18	3701	ENSG00000088205.12	OK	gene_idMSH3	-0.147809091361535	0.277732041322718	-0.532200356349178	0.595856417952965	-0.208336217540367	count	0.744137529843949	50	MSH3
ENSG00000088247.17	KHSRP	4800	ENSG00000088247.17	OK	(Intercept)	-0.155055098374583	0.137383030802818	-1.12863355443897	0.261955493867522	0	count	0.417881794855343	50	MSH3
ENSG00000088247.17	KHSRP	4800	ENSG00000088247.17	OK	gene_idMSH3	0.108794022669529	0.192989377361385	0.563730626819968	0.574294326234685	0.155238983204631	count	0.727055487569026	50	MSH3
ENSG00000088256.8	GNA11	5232	ENSG00000088256.8	OK	(Intercept)	0.350276006071591	0.108512629121601	3.22797455841814	0.00172263568978924	0	count	0.00388991407170891	50	MSH3
ENSG00000088256.8	GNA11	5232	ENSG00000088256.8	OK	gene_idMSH3	0.073466547468278	0.153779405972865	0.47773983130902	0.633956361467923	0.105274760200805	count	0.773344408115912	50	MSH3
ENSG00000088280.18	ASAP3	1013	ENSG00000088280.18	OK	(Intercept)	-3.05922017840524	0.518354461252412	-5.90179193406336	5.79766586428027e-08	0	count	1.7212289575263e-07	50	MSH3
ENSG00000088280.18	ASAP3	1013	ENSG00000088280.18	OK	gene_idMSH3	1.18037763895106	0.598544177051469	1.97208106637308	0.051571183187187	1.51569080143773	count	0.103287508776633	50	MSH3
ENSG00000088298.12	EDEM2	1990	ENSG00000088298.12	OK	(Intercept)	-0.756635085363897	0.157947176161282	-4.79043122994037	6.27421049112651e-06	0	count	1.59294335782848e-05	50	MSH3
ENSG00000088298.12	EDEM2	1990	ENSG00000088298.12	OK	gene_idMSH3	-0.173126899246614	0.239033785408066	-0.724277946529863	0.470713254378082	-0.244090411659331	count	0.638433393306218	50	MSH3
ENSG00000088325.15	TPX2	3898	ENSG00000088325.15	OK	(Intercept)	-0.661324905606894	0.249118956022256	-2.65465509396167	0.00933935018838591	0	count	0.0202692138075697	50	MSH3
ENSG00000088325.15	TPX2	3898	ENSG00000088325.15	OK	gene_idMSH3	0.0111477830694773	0.358694082194089	0.0310788039805051	0.975273294151324	0.0157788561503184	count	0.988326326898603	50	MSH3
ENSG00000088356.5	PDRG1	409	ENSG00000088356.5	OK	(Intercept)	-2.83607662709104	0.486207487316114	-5.83305831579499	7.84399171618538e-08	0	count	2.30148933099285e-07	50	MSH3
ENSG00000088356.5	PDRG1	409	ENSG00000088356.5	OK	gene_idMSH3	0.0817653502839537	0.687601009678168	0.118913947380944	0.905600015540243	0.10136925220206	count	0.950123825809945	50	MSH3
ENSG00000088367.21	EPB41L1	2917	ENSG00000088367.21	OK	(Intercept)	-0.494270820898738	0.160358281488537	-3.08229058275403	0.00270297960092805	0	count	0.00604618130733663	50	MSH3
ENSG00000088367.21	EPB41L1	2917	ENSG00000088367.21	OK	gene_idMSH3	0.119505678287185	0.224671109166958	0.531913866141007	0.596054044245215	0.16978685633613	count	0.744291548672981	50	MSH3
ENSG00000088387.18	DOCK9	3376	ENSG00000088387.18	OK	(Intercept)	-0.255859797183932	0.151359518299346	-1.69041101649064	0.094298605475082	0	count	0.178370639953702	50	MSH3
ENSG00000088387.18	DOCK9	3376	ENSG00000088387.18	OK	gene_idMSH3	-0.176063759332388	0.229255855884064	-0.767979333192798	0.444445088230283	-0.250469192825933	count	0.614121046283402	50	MSH3
ENSG00000088448.14	ANKRD10	4642	ENSG00000088448.14	OK	(Intercept)	-0.00286328303305544	0.165881975547546	-0.0172609653556648	0.986265403361292	0	count	0.993982082130685	50	MSH3
ENSG00000088448.14	ANKRD10	4642	ENSG00000088448.14	OK	gene_idMSH3	0.418237586950297	0.217190131057939	1.92567491401681	0.0571998423527852	0.598484880288675	count	0.113624745346388	50	MSH3
ENSG00000088451.10	TGDS	641	ENSG00000088451.10	OK	(Intercept)	-1.88056518206362	0.277980215702178	-6.76510440612946	1.16614560848769e-09	0	count	4.01000725486961e-09	50	MSH3
ENSG00000088451.10	TGDS	641	ENSG00000088451.10	OK	gene_idMSH3	-0.691424537950507	0.494669401479214	-1.39775077229951	0.165513129469913	-0.911648028670481	count	0.289046085861705	50	MSH3
ENSG00000088538.12	DOCK3	2734	ENSG00000088538.12	OK	(Intercept)	-0.68431441011066	0.195417720371241	-3.50180325924715	0.000711961485844877	0	count	0.00163479561669055	50	MSH3
ENSG00000088538.12	DOCK3	2734	ENSG00000088538.12	OK	gene_idMSH3	0.290857134473679	0.263012709688029	1.10586722146879	0.271636540369736	0.412522998675578	count	0.429724143915069	50	MSH3
ENSG00000088682.13	COQ9	1249	ENSG00000088682.13	OK	(Intercept)	-1.50107556035872	0.254629715485462	-5.89513112205642	5.97039479716492e-08	0	count	1.77048562503034e-07	50	MSH3
ENSG00000088682.13	COQ9	1249	ENSG00000088682.13	OK	gene_idMSH3	-0.29772427142194	0.399495966998599	-0.745249754731528	0.458000080785903	-0.408200940851158	count	0.626768250091222	50	MSH3
ENSG00000088756.12	ARHGAP28	1712	ENSG00000088756.12	OK	(Intercept)	-1.11331002934995	0.241281630157271	-4.61415163941109	1.25991740152151e-05	0	count	3.1420304979574e-05	50	MSH3
ENSG00000088756.12	ARHGAP28	1712	ENSG00000088756.12	OK	gene_idMSH3	0.00765737812923868	0.347723844287372	0.0220214352712331	0.982478036582979	0.0107220829809188	count	0.992079159949686	50	MSH3
ENSG00000088766.11	CRLS1	2080	ENSG00000088766.11	OK	(Intercept)	-1.67292581647871	0.222548807922758	-7.51711874843808	3.41402977218114e-11	0	count	1.31560275079602e-10	50	MSH3
ENSG00000088766.11	CRLS1	2080	ENSG00000088766.11	OK	gene_idMSH3	0.253615606765434	0.302053455535633	0.839638157145713	0.403264565974877	0.349449524957729	count	0.574087742013754	50	MSH3
ENSG00000088808.16	PPP1R13B	1610	ENSG00000088808.16	OK	(Intercept)	-1.61230119546894	0.298905079198209	-5.39402408213944	5.21581039995653e-07	0	count	1.42839391587069e-06	50	MSH3
ENSG00000088808.16	PPP1R13B	1610	ENSG00000088808.16	OK	gene_idMSH3	0.467427831094943	0.387425268833398	1.20649804929463	0.230685646459745	0.648402044122161	count	0.378447620366188	50	MSH3
ENSG00000088812.17	ATRN	3074	ENSG00000088812.17	OK	(Intercept)	-0.286631456165085	0.143213296117958	-2.00143048121035	0.0482601981690678	0	count	0.0971113016789748	50	MSH3
ENSG00000088812.17	ATRN	3074	ENSG00000088812.17	OK	gene_idMSH3	-0.388238278300223	0.230921977841383	-1.68125304455386	0.0960692898872081	-0.551141605732899	count	0.181335871711908	50	MSH3
ENSG00000088826.17	SMOX	360	ENSG00000088826.17	OK	(Intercept)	-3.05922017840526	0.444738420627514	-6.87869551294621	6.88518845723925e-10	0	count	2.41161832893127e-09	50	MSH3
ENSG00000088826.17	SMOX	360	ENSG00000088826.17	OK	gene_idMSH3	-1.30452901034171	0.994452877535377	-1.31180575752851	0.192814705694533	-1.32441019101965	count	0.327769730777063	50	MSH3
ENSG00000088832.16	FKBP1A	4745	ENSG00000088832.16	OK	(Intercept)	0.227314294936752	0.124041297195023	1.83256947546557	0.0700665852123782	0	count	0.136724332969824	50	MSH3
ENSG00000088832.16	FKBP1A	4745	ENSG00000088832.16	OK	gene_idMSH3	0.109416881618545	0.174220595792313	0.6280364334707	0.531519300993218	0.15667289620402	count	0.691810275123842	50	MSH3
ENSG00000088833.17	NSFL1C	2993	ENSG00000088833.17	OK	(Intercept)	-0.75663508535062	0.166412938261334	-4.54673232295437	1.6386726030975e-05	0	count	4.06130751297326e-05	50	MSH3
ENSG00000088833.17	NSFL1C	2993	ENSG00000088833.17	OK	gene_idMSH3	0.324711528834709	0.222291859490185	1.46074412971945	0.147455983285628	0.460088813092653	count	0.26250245893719	50	MSH3
ENSG00000088836.12	SLC4A11	612	ENSG00000088836.12	OK	(Intercept)	-1.96060788973716	0.324031504813768	-6.05067056940648	2.99765384857788e-08	0	count	9.13101058456052e-08	50	MSH3
ENSG00000088836.12	SLC4A11	612	ENSG00000088836.12	OK	gene_idMSH3	-0.100556206510945	0.48061635945662	-0.209223436806507	0.834731430117315	-0.134984994332906	count	0.908816882012264	50	MSH3
ENSG00000088854.12	C20orf194	2516	ENSG00000088854.12	OK	(Intercept)	-0.756635085331627	0.15247732374333	-4.96227941805495	3.13772116742822e-06	0	count	8.11734525634751e-06	50	MSH3
ENSG00000088854.12	C20orf194	2516	ENSG00000088854.12	OK	gene_idMSH3	-0.110606542426993	0.226783015809348	-0.487719691142912	0.626896207643747	-0.156055017826584	count	0.768002462047183	50	MSH3
ENSG00000088876.11	ZNF343	374	ENSG00000088876.11	OK	(Intercept)	-2.366072997845	0.367104098278003	-6.44523722002471	5.066639205641e-09	0	count	1.65225788557463e-08	50	MSH3
ENSG00000088876.11	ZNF343	374	ENSG00000088876.11	OK	gene_idMSH3	0.199548385939021	0.504536416209386	0.39550839053054	0.69337353134496	0.262534918273658	count	0.816516160946436	50	MSH3
ENSG00000088881.20	EBF4	1004	ENSG00000088881.20	OK	(Intercept)	-2.49960439046979	0.465879567349414	-5.36534453462103	5.88918155979098e-07	0	count	1.60591953477157e-06	50	MSH3
ENSG00000088881.20	EBF4	1004	ENSG00000088881.20	OK	gene_idMSH3	0.700804558689263	0.577852465976058	1.21277419402464	0.228287832051225	0.929902777231376	count	0.375338734320534	50	MSH3
ENSG00000088888.17	MAVS	4403	ENSG00000088888.17	OK	(Intercept)	0.108362352075384	0.112975351317002	0.959168091200047	0.339961095508492	0	count	0.508335874574322	50	MSH3
ENSG00000088888.17	MAVS	4403	ENSG00000088888.17	OK	gene_idMSH3	0.237418659994761	0.153906094620791	1.54262026191839	0.12631892799177	0.339808648498112	count	0.230143156544823	50	MSH3
ENSG00000088899.14	LZTS3	459	ENSG00000088899.14	OK	(Intercept)	-1.96060788973716	0.303709857227102	-6.45552932538207	4.83449005210433e-09	0	count	1.57928407876575e-08	50	MSH3
ENSG00000088899.14	LZTS3	459	ENSG00000088899.14	OK	gene_idMSH3	-0.205916722168525	0.463924371742422	-0.443858384493007	0.658175985901196	-0.27536043136522	count	0.791257867655505	50	MSH3
ENSG00000088930.7	XRN2	5078	ENSG00000088930.7	OK	(Intercept)	0.179458273759117	0.12854426842854	1.39608148969226	0.166013673239189	0	count	0.289766795286552	50	MSH3
ENSG00000088930.7	XRN2	5078	ENSG00000088930.7	OK	gene_idMSH3	-0.252748021757802	0.199025434361966	-1.26992825096983	0.207278481917624	-0.361204066550854	count	0.347467420562184	50	MSH3
ENSG00000088970.15	KIZ	986	ENSG00000088970.15	OK	(Intercept)	-1.8064572099099	0.268195414897702	-6.73560064626362	1.33660687018444e-09	0	count	4.57426317898254e-09	50	MSH3
ENSG00000088970.15	KIZ	986	ENSG00000088970.15	OK	gene_idMSH3	0.215296742907489	0.367241694249723	0.586253538959789	0.559125378478753	0.294479214773878	count	0.714799480598175	50	MSH3
ENSG00000088986.10	DYNLL1	5323	ENSG00000088986.10	OK	(Intercept)	0.374767026079876	0.104022480860925	3.60275031875973	0.000508037479683318	0	count	0.00117415662969564	50	MSH3
ENSG00000088986.10	DYNLL1	5323	ENSG00000088986.10	OK	gene_idMSH3	0.144285707264528	0.14486389350301	0.996008762262966	0.321830358190759	0.206836213478946	count	0.488248536507523	50	MSH3
ENSG00000089006.16	SNX5	2471	ENSG00000089006.16	OK	(Intercept)	-1.55514278162899	0.249104855095901	-6.24292441442096	1.26709802591163e-08	0	count	3.99014039967149e-08	50	MSH3
ENSG00000089006.16	SNX5	2471	ENSG00000089006.16	OK	gene_idMSH3	0.369447422734743	0.329534754574345	1.12111823595649	0.265124126132759	0.512708410313265	count	0.421795413171452	50	MSH3
ENSG00000089009.15	RPL6	3346	ENSG00000089009.15	OK	(Intercept)	-0.302379813132588	0.142680495550539	-2.11927924672424	0.0367311017201756	0	count	0.0752554802765171	50	MSH3
ENSG00000089009.15	RPL6	3346	ENSG00000089009.15	OK	gene_idMSH3	-0.21122177414165	0.218277704289887	-0.967674526488207	0.335716747704045	-0.300205981558126	count	0.503658743281663	50	MSH3
ENSG00000089022.13	MAPKAPK5	1138	ENSG00000089022.13	OK	(Intercept)	-1.50107556035872	0.237298250275272	-6.3256916501383	8.71949568462992e-09	0	count	2.78568811861389e-08	50	MSH3
ENSG00000089022.13	MAPKAPK5	1138	ENSG00000089022.13	OK	gene_idMSH3	0.0817653502829624	0.335590406345896	0.243646268596505	0.808041443581202	0.113090643842911	count	0.89229680461231	50	MSH3
ENSG00000089041.16	P2RX7	410	ENSG00000089041.16	OK	(Intercept)	-2.83607662709099	0.467949847619763	-6.06064227078341	2.86743791113604e-08	0	count	8.74947476229527e-08	50	MSH3
ENSG00000089041.16	P2RX7	410	ENSG00000089041.16	OK	gene_idMSH3	-0.141378201031255	0.701924776144803	-0.201415031690076	0.840813949563499	-0.172402159963326	count	0.912486494970163	50	MSH3
ENSG00000089048.14	ESF1	2786	ENSG00000089048.14	OK	(Intercept)	-1.22663871465696	0.275773870302032	-4.4479874518696	2.39870822510668e-05	0	count	5.89300552673244e-05	50	MSH3
ENSG00000089048.14	ESF1	2786	ENSG00000089048.14	OK	gene_idMSH3	0.576461592119068	0.349891314027096	1.64754473463273	0.102820948317191	0.810664940126914	count	0.192486924569541	50	MSH3
ENSG00000089050.15	RBBP9	1156	ENSG00000089050.15	OK	(Intercept)	-1.55514278162899	0.2714427971835	-5.72917313616426	1.2352227640355e-07	0	count	3.5632320208015e-07	50	MSH3
ENSG00000089050.15	RBBP9	1156	ENSG00000089050.15	OK	gene_idMSH3	-0.169549077997927	0.4103829211076	-0.413148474942191	0.680448881309392	-0.23260449311494	count	0.807318970090236	50	MSH3
ENSG00000089053.12	ANAPC5	3051	ENSG00000089053.12	OK	(Intercept)	-0.807928377418781	0.216341166812813	-3.73451058493103	0.000324046978021077	0	count	0.00075524168692379	50	MSH3
ENSG00000089053.12	ANAPC5	3051	ENSG00000089053.12	OK	gene_idMSH3	0.521716632420987	0.277397590338788	1.88075401730711	0.0631344398024547	0.739753245047329	count	0.12436706462636	50	MSH3
ENSG00000089057.14	SLC23A2	3045	ENSG00000089057.14	OK	(Intercept)	-0.475222625965116	0.145361976965653	-3.26923612271318	0.00151248529177898	0	count	0.00342385295594015	50	MSH3
ENSG00000089057.14	SLC23A2	3045	ENSG00000089057.14	OK	gene_idMSH3	-0.277608650326918	0.226708894625835	-1.22451591846491	0.223850428806439	-0.393216046478523	count	0.369506739231321	50	MSH3
ENSG00000089060.11	SLC8B1	1393	ENSG00000089060.11	OK	(Intercept)	-1.8064572099099	0.309070396446374	-5.84480827242002	7.44970356088968e-08	0	count	2.19024307669057e-07	50	MSH3
ENSG00000089060.11	SLC8B1	1393	ENSG00000089060.11	OK	gene_idMSH3	-0.0723853295398991	0.454938942900704	-0.159109987547709	0.873927246261211	-0.0982274244694764	count	0.932066530105826	50	MSH3
ENSG00000089063.14	TMEM230	2155	ENSG00000089063.14	OK	(Intercept)	-0.861995598060912	0.211659360081389	-4.07256073026701	9.76647498549591e-05	0	count	0.000233003270940141	50	MSH3
ENSG00000089063.14	TMEM230	2155	ENSG00000089063.14	OK	gene_idMSH3	0.0817653478723264	0.299334755247047	0.273156880178661	0.785338292018389	0.11534005214906	count	0.877798919857867	50	MSH3
ENSG00000089091.16	DZANK1	546	ENSG00000089091.16	OK	(Intercept)	-2.49960439046984	0.346128323145118	-7.22161182233518	1.38270932968536e-10	0	count	5.10346354455422e-10	50	MSH3
ENSG00000089091.16	DZANK1	546	ENSG00000089091.16	OK	gene_idMSH3	-0.765532510104245	0.631940976174248	-1.21139875236253	0.228811772893122	-0.934690042163759	count	0.376009929974852	50	MSH3
ENSG00000089094.18	KDM2B	2437	ENSG00000089094.18	OK	(Intercept)	-1.07821870936606	0.183960250449292	-5.86115047534832	6.93355759981332e-08	0	count	2.04430205824279e-07	50	MSH3
ENSG00000089094.18	KDM2B	2437	ENSG00000089094.18	OK	gene_idMSH3	-0.150036259463001	0.276600224261907	-0.542429999337002	0.588819803629238	-0.209803241115027	count	0.738641654780166	50	MSH3
ENSG00000089123.15	TASP1	1745	ENSG00000089123.15	OK	(Intercept)	-1.40099210180173	0.245322737449151	-5.71081228087192	1.33796318191703e-07	0	count	3.84788621939394e-07	50	MSH3
ENSG00000089123.15	TASP1	1745	ENSG00000089123.15	OK	gene_idMSH3	-0.323699757825207	0.387889318610283	-0.834515781421741	0.40612893989514	-0.445647640748449	count	0.577004854031458	50	MSH3
ENSG00000089127.12	OAS1	429	ENSG00000089127.12	OK	(Intercept)	-1.35447208615957	0.327504753905676	-4.13573259626536	7.75112366932285e-05	0	count	0.000185785566883653	50	MSH3
ENSG00000089127.12	OAS1	429	ENSG00000089127.12	OK	gene_idMSH3	-0.444327745620622	0.537378569441493	-0.82684306909079	0.410442455886748	-0.611232844417158	count	0.581299371965871	50	MSH3
ENSG00000089154.10	GCN1	2842	ENSG00000089154.10	OK	(Intercept)	-0.756635085411065	0.147759950378112	-5.12070478823838	1.63825058917885e-06	0	count	4.32050543365789e-06	50	MSH3
ENSG00000089154.10	GCN1	2842	ENSG00000089154.10	OK	gene_idMSH3	0.106457962912456	0.207685620149013	0.512591882076733	0.609452160013484	0.150543086529515	count	0.754595370597686	50	MSH3
ENSG00000089157.15	RPLP0	6020	ENSG00000089157.15	OK	(Intercept)	0.741871266315603	0.112069127097453	6.61976483202627	2.27957977920997e-09	0	count	7.65747239657681e-09	50	MSH3
ENSG00000089157.15	RPLP0	6020	ENSG00000089157.15	OK	gene_idMSH3	0.120126218155413	0.156991430923645	0.765176910922218	0.446103662729261	0.172531303094955	count	0.61566934629665	50	MSH3
ENSG00000089159.16	PXN	5488	ENSG00000089159.16	OK	(Intercept)	0.758492147551635	0.0967135648870348	7.84266559130131	7.21431035040722e-12	0	count	2.90939744799554e-11	50	MSH3
ENSG00000089159.16	PXN	5488	ENSG00000089159.16	OK	gene_idMSH3	-0.254706886338212	0.149827999999359	-1.69999523680021	0.0924740704401115	-0.365514671450975	count	0.175311698983524	50	MSH3
ENSG00000089177.18	KIF16B	2111	ENSG00000089177.18	OK	(Intercept)	-1.61230119546894	0.292326915889578	-5.5154045277102	3.10963279499385e-07	0	count	8.67158034579905e-07	50	MSH3
ENSG00000089177.18	KIF16B	2111	ENSG00000089177.18	OK	gene_idMSH3	0.506648544248223	0.375938121994664	1.34769132100791	0.181031624992828	0.7032942275341	count	0.311290502329773	50	MSH3
ENSG00000089195.14	TRMT6	1351	ENSG00000089195.14	OK	(Intercept)	-1.80645720990989	0.301664886534991	-5.98829128129355	3.95507997685481e-08	0	count	1.19198613565412e-07	50	MSH3
ENSG00000089195.14	TRMT6	1351	ENSG00000089195.14	OK	gene_idMSH3	0.215296742907485	0.413071659372364	0.521209184950173	0.60345998506972	0.294479214773873	count	0.75004982338952	50	MSH3
ENSG00000089220.4	PEBP1	4828	ENSG00000089220.4	OK	(Intercept)	0.0870849536281147	0.123224078959894	0.706720264117034	0.481507289175346	0	count	0.648201557797876	50	MSH3
ENSG00000089220.4	PEBP1	4828	ENSG00000089220.4	OK	gene_idMSH3	0.193556756271393	0.169594576904943	1.14129095283443	0.25667913310886	0.276935592046679	count	0.41139697081201	50	MSH3
ENSG00000089234.15	BRAP	1321	ENSG00000089234.15	OK	(Intercept)	-1.55514277516102	0.251183605344735	-6.19125907133419	1.59859636063959e-08	0	count	4.98877072764643e-08	50	MSH3
ENSG00000089234.15	BRAP	1321	ENSG00000089234.15	OK	gene_idMSH3	0.235916027119539	0.342307951075083	0.689192367219633	0.492418162000889	0.326580355562829	count	0.657896165256465	50	MSH3
ENSG00000089248.6	ERP29	2232	ENSG00000089248.6	OK	(Intercept)	-1.40099210180174	0.218821525142762	-6.40244190276854	6.15598961382797e-09	0	count	1.99294478747504e-08	50	MSH3
ENSG00000089248.6	ERP29	2232	ENSG00000089248.6	OK	gene_idMSH3	0.404538742546015	0.287326740543509	1.4079397614743	0.162482890825673	0.564778971223122	count	0.284660891274791	50	MSH3
ENSG00000089280.18	FUS	6062	ENSG00000089280.18	OK	(Intercept)	0.578365981321116	0.098439688233535	5.87533333048577	6.51425308359283e-08	0	count	1.925492994451e-07	50	MSH3
ENSG00000089280.18	FUS	6062	ENSG00000089280.18	OK	gene_idMSH3	0.0137118870379581	0.141644497286084	0.0968049398365525	0.923089613275003	0.0196724982605542	count	0.959881155479527	50	MSH3
ENSG00000089289.15	IGBP1	1870	ENSG00000089289.15	OK	(Intercept)	-1.22663871458688	0.201104490631498	-6.09950931843964	2.4110157074054e-08	0	count	7.40666181062733e-08	50	MSH3
ENSG00000089289.15	IGBP1	1870	ENSG00000089289.15	OK	gene_idMSH3	-0.00161625305687932	0.290514467665587	-0.00556341675465127	0.995572975195292	-0.00225481458512651	count	0.997911730263437	50	MSH3
ENSG00000089327.14	FXYD5	4126	ENSG00000089327.14	OK	(Intercept)	0.414297864836598	0.123102347729047	3.36547492780953	0.00111190565104954	0	count	0.0025321615011675	50	MSH3
ENSG00000089327.14	FXYD5	4126	ENSG00000089327.14	OK	gene_idMSH3	-0.162926537237451	0.185767427731151	-0.877045772917976	0.382721754182511	-0.233378418939686	count	0.55331529399893	50	MSH3
ENSG00000089351.14	GRAMD1A	2187	ENSG00000089351.14	OK	(Intercept)	-1.11331002930309	0.182775157883219	-6.09114522015304	2.50275715731487e-08	0	count	7.67734662869595e-08	50	MSH3
ENSG00000089351.14	GRAMD1A	2187	ENSG00000089351.14	OK	gene_idMSH3	-0.0723853281217328	0.269034522378062	-0.269055909560978	0.788482662583906	-0.101233731955961	count	0.879866108451879	50	MSH3
ENSG00000089486.16	CDIP1	692	ENSG00000089486.16	OK	(Intercept)	-1.55514278162899	0.257265741004998	-6.04488874248818	3.0758076127604e-08	0	count	9.35982345242343e-08	50	MSH3
ENSG00000089486.16	CDIP1	692	ENSG00000089486.16	OK	gene_idMSH3	-0.0360176853734237	0.375026048206805	-0.0960404898423537	0.923695067338878	-0.0495721390257687	count	0.9602174478822	50	MSH3
ENSG00000089597.16	GANAB	5091	ENSG00000089597.16	OK	(Intercept)	0.390767367426319	0.107834961493513	3.62375394783097	0.000473222642211027	0	count	0.00109513852025065	50	MSH3
ENSG00000089597.16	GANAB	5091	ENSG00000089597.16	OK	gene_idMSH3	-0.149346370680201	0.162111465508495	-0.921257297944638	0.359299788195999	-0.21390052468886	count	0.529090515945942	50	MSH3
ENSG00000089639.10	GMIP	709	ENSG00000089639.10	OK	(Intercept)	-2.83607662709025	0.455700474425244	-6.22355425604345	1.38256652523834e-08	0	count	4.33886857723385e-08	50	MSH3
ENSG00000089639.10	GMIP	709	ENSG00000089639.10	OK	gene_idMSH3	0.264086907076106	0.61702153460877	0.428002739391509	0.669638661884933	0.331382333203509	count	0.799578728364381	50	MSH3
ENSG00000089682.16	RBM41	1195	ENSG00000089682.16	OK	(Intercept)	-1.88056518206361	0.313794185740335	-5.99298925066692	3.87352726554843e-08	0	count	1.16829220191274e-07	50	MSH3
ENSG00000089682.16	RBM41	1195	ENSG00000089682.16	OK	gene_idMSH3	0.350029336877629	0.416851215191871	0.839698492222254	0.403230900730088	0.478525044635307	count	0.574060684181827	50	MSH3
ENSG00000089685.14	BIRC5	2965	ENSG00000089685.14	OK	(Intercept)	-1.8064572099099	0.331931522418481	-5.44225868259784	4.24951078554331e-07	0	count	1.1717111495765e-06	50	MSH3
ENSG00000089685.14	BIRC5	2965	ENSG00000089685.14	OK	gene_idMSH3	0.150758221770267	0.461531965552853	0.326647411278824	0.744668576489528	0.205863719999757	count	0.851311767339333	50	MSH3
ENSG00000089693.10	MLF2	3025	ENSG00000089693.10	OK	(Intercept)	-1.04431715739923	0.196730040070664	-5.3083766821992	7.48875202971674e-07	0	count	2.02603118638741e-06	50	MSH3
ENSG00000089693.10	MLF2	3025	ENSG00000089693.10	OK	gene_idMSH3	0.98463306136206	0.233224040987485	4.2218334661944	5.63740597965589e-05	1.39533678661352	count	0.000136007616195383	50	MSH3
ENSG00000089737.16	DDX24	3362	ENSG00000089737.16	OK	(Intercept)	-0.271127269619374	0.137988473396072	-1.96485447622244	0.0524154602198751	0	count	0.104845249930356	50	MSH3
ENSG00000089737.16	DDX24	3362	ENSG00000089737.16	OK	gene_idMSH3	-0.160796286886381	0.208106989059595	-0.772661637232828	0.441681925236501	-0.228725871282128	count	0.611472395424754	50	MSH3
ENSG00000089775.11	ZBTB25	470	ENSG00000089775.11	OK	(Intercept)	-2.24828996218536	0.39974885827307	-5.62425611894942	1.94702852252634e-07	0	count	5.52182284776135e-07	50	MSH3
ENSG00000089775.11	ZBTB25	470	ENSG00000089775.11	OK	gene_idMSH3	-0.506021314622732	0.66890833821605	-0.756488274570278	0.451268619032862	-0.650073840069613	count	0.620537353706781	50	MSH3
ENSG00000089876.11	DHX32	1928	ENSG00000089876.11	OK	(Intercept)	-1.31002032068415	0.22888981838301	-5.72336650856198	1.26684639121643e-07	0	count	3.65086798619028e-07	50	MSH3
ENSG00000089876.11	DHX32	1928	ENSG00000089876.11	OK	gene_idMSH3	0.124324968673795	0.320306257653183	0.388144051835572	0.698796495318142	0.173322775203242	count	0.820350291440626	50	MSH3
ENSG00000089902.9	RCOR1	2016	ENSG00000089902.9	OK	(Intercept)	-1.31002032359601	0.263340311359674	-4.97462890065003	2.98384306904335e-06	0	count	7.72988406769192e-06	50	MSH3
ENSG00000089902.9	RCOR1	2016	ENSG00000089902.9	OK	gene_idMSH3	0.165146959222017	0.364895036167542	0.452587574104981	0.651899765280264	0.230386403149503	count	0.786638956410104	50	MSH3
ENSG00000089916.17	GPATCH2L	1846	ENSG00000089916.17	OK	(Intercept)	-0.638852049727937	0.164809742932398	-3.87630026211487	0.000197488038736854	0	count	0.00046465842854528	50	MSH3
ENSG00000089916.17	GPATCH2L	1846	ENSG00000089916.17	OK	gene_idMSH3	-0.466800595915046	0.272340264959629	-1.71403444872261	0.0898535482768051	-0.657583137194196	count	0.170909746427851	50	MSH3
ENSG00000090006.17	LTBP4	1194	ENSG00000090006.17	OK	(Intercept)	-2.04761926672679	0.316064446482761	-6.47848655397078	4.3538753856836e-09	0	count	1.42792332682752e-08	50	MSH3
ENSG00000090006.17	LTBP4	1194	ENSG00000090006.17	OK	gene_idMSH3	0.774912530842908	0.387098314590695	2.00184940526614	0.0482142832202291	1.06089542352593	count	0.09702680210501	50	MSH3
ENSG00000090013.9	BLVRB	3131	ENSG00000090013.9	OK	(Intercept)	-0.351169977294747	0.140587972731294	-2.49786642820392	0.0142512585988305	0	count	0.0305085480970631	50	MSH3
ENSG00000090013.9	BLVRB	3131	ENSG00000090013.9	OK	gene_idMSH3	-0.16243161023735	0.212124870506412	-0.765735813295122	0.44577259850855	-0.230779339899096	count	0.61538328639031	50	MSH3
ENSG00000090020.10	SLC9A1	1364	ENSG00000090020.10	OK	(Intercept)	-1.18741800150368	0.215491804834083	-5.51026987971968	3.17875291694068e-07	0	count	8.85698441655835e-07	50	MSH3
ENSG00000090020.10	SLC9A1	1364	ENSG00000090020.10	OK	gene_idMSH3	-0.0852887343801934	0.31830248068628	-0.26794869520434	0.789332209190191	-0.118973859240181	count	0.880390111947468	50	MSH3
ENSG00000090054.13	SPTLC1	1820	ENSG00000090054.13	OK	(Intercept)	-1.40099210101527	0.220536129947786	-6.35266475995101	7.71664885371457e-09	0	count	2.47657875165559e-08	50	MSH3
ENSG00000090054.13	SPTLC1	1820	ENSG00000090054.13	OK	gene_idMSH3	0.128285378227912	0.308311468062409	0.416090192927707	0.678302645875143	0.178285001693368	count	0.805787247205653	50	MSH3
ENSG00000090060.17	PAPOLA	4390	ENSG00000090060.17	OK	(Intercept)	-0.318380154461067	0.145972865424724	-2.18109135238734	0.0316987883935426	0	count	0.0655113884226352	50	MSH3
ENSG00000090060.17	PAPOLA	4390	ENSG00000090060.17	OK	gene_idMSH3	0.144285707245689	0.203285173837579	0.709769947910567	0.479622648733723	0.205528918531651	count	0.646510522245084	50	MSH3
ENSG00000090061.17	CCNK	1824	ENSG00000090061.17	OK	(Intercept)	-1.50107556030917	0.20597316055289	-7.2877240718153	1.0123247371388e-10	0	count	3.77286111696486e-10	50	MSH3
ENSG00000090061.17	CCNK	1824	ENSG00000090061.17	OK	gene_idMSH3	0.0276981347485852	0.295300619422766	0.0937963990821543	0.925472673803001	0.0382666854152633	count	0.961191068178337	50	MSH3
ENSG00000090097.21	PCBP4	1740	ENSG00000090097.21	OK	(Intercept)	-0.890166477760919	0.170257474112824	-5.22835477502171	1.04736056850676e-06	0	count	2.80185537037442e-06	50	MSH3
ENSG00000090097.21	PCBP4	1740	ENSG00000090097.21	OK	gene_idMSH3	-0.382540254095199	0.274045977750945	-1.39589807971148	0.166068740223083	-0.535992010605853	count	0.289846355756968	50	MSH3
ENSG00000090238.11	YPEL3	382	ENSG00000090238.11	OK	(Intercept)	-2.36607299784415	0.395541930475981	-5.98185126668342	4.06962769423954e-08	0	count	1.22510137844774e-07	50	MSH3
ENSG00000090238.11	YPEL3	382	ENSG00000090238.11	OK	gene_idMSH3	0.567273166063492	0.502725164780906	1.12839620095548	0.262055159227075	0.75696857475668	count	0.418008232445324	50	MSH3
ENSG00000090263.15	MRPS33	1419	ENSG00000090263.15	OK	(Intercept)	-1.0443171545692	0.192539027560698	-5.42392453000198	4.59414578118069e-07	0	count	1.26337063423453e-06	50	MSH3
ENSG00000090263.15	MRPS33	1419	ENSG00000090263.15	OK	gene_idMSH3	-0.32369975921671	0.304432712181038	-1.0632883598403	0.290404346199237	-0.451843793918746	count	0.452141813018609	50	MSH3
ENSG00000090266.12	NDUFB2	2427	ENSG00000090266.12	OK	(Intercept)	-0.684314423813491	0.172798468831659	-3.96018800652772	0.000146542647696893	0	count	0.000346840344389722	50	MSH3
ENSG00000090266.12	NDUFB2	2427	ENSG00000090266.12	OK	gene_idMSH3	-0.041848604003507	0.252281018356271	-0.165880906443815	0.86861075788611	-0.0591767567439635	count	0.928923200764776	50	MSH3
ENSG00000090273.13	NUDC	3926	ENSG00000090273.13	OK	(Intercept)	-0.367977095619312	0.133045012708527	-2.76580901552071	0.00684886220279416	0	count	0.0149961689951817	50	MSH3
ENSG00000090273.13	NUDC	3926	ENSG00000090273.13	OK	gene_idMSH3	0.163110989740094	0.184442479979582	0.884346110278668	0.378790008673056	0.232223661899919	count	0.54930879809606	50	MSH3
ENSG00000090316.15	MAEA	1947	ENSG00000090316.15	OK	(Intercept)	-1.3100203235655	0.187563635164355	-6.98440463908464	4.20704040197563e-10	0	count	1.49863454650812e-09	50	MSH3
ENSG00000090316.15	MAEA	1947	ENSG00000090316.15	OK	gene_idMSH3	0.165146959813032	0.259894087682232	0.635439464151855	0.526702316590368	0.230386403976415	count	0.687753309062466	50	MSH3
ENSG00000090372.14	STRN4	626	ENSG00000090372.14	OK	(Intercept)	-2.83607662709097	0.442935270319342	-6.40291441466437	6.14278186859019e-09	0	count	1.98885481733009e-08	50	MSH3
ENSG00000090372.14	STRN4	626	ENSG00000090372.14	OK	gene_idMSH3	-0.141378201031318	0.664402952453732	-0.212789844640499	0.831956618096707	-0.172402159963403	count	0.907066644094759	50	MSH3
ENSG00000090432.6	MUL1	806	ENSG00000090432.6	OK	(Intercept)	-1.61230119546894	0.28629898257322	-5.6315296022982	1.88678669796755e-07	0	count	5.35689753892232e-07	50	MSH3
ENSG00000090432.6	MUL1	806	ENSG00000090432.6	OK	gene_idMSH3	-0.353552720974874	0.456775151344212	-0.774019164427898	0.440882682089095	-0.481144288634879	count	0.610696287661702	50	MSH3
ENSG00000090447.11	TFAP4	378	ENSG00000090447.11	OK	(Intercept)	-2.65375507029709	0.409405219785347	-6.4819766384231	4.28507004362479e-09	0	count	1.40618922000625e-08	50	MSH3
ENSG00000090447.11	TFAP4	378	ENSG00000090447.11	OK	gene_idMSH3	-0.611381830276965	0.70911062227802	-0.862181176066575	0.390805591799484	-0.738166745672007	count	0.5615463081915	50	MSH3
ENSG00000090470.14	PDCD7	1449	ENSG00000090470.14	OK	(Intercept)	-1.35447208300428	0.215946095504746	-6.27226938203434	1.11006508557107e-08	0	count	3.51366736272768e-08	50	MSH3
ENSG00000090470.14	PDCD7	1449	ENSG00000090470.14	OK	gene_idMSH3	-0.236688368935789	0.332786224867241	-0.711232470725649	0.478720293251273	-0.327169113918389	count	0.645673659162435	50	MSH3
ENSG00000090487.10	SPG21	2594	ENSG00000090487.10	OK	(Intercept)	-0.979778634619508	0.196722554070662	-4.98050993312935	2.91317380614192e-06	0	count	7.55179953531786e-06	50	MSH3
ENSG00000090487.10	SPG21	2594	ENSG00000090487.10	OK	gene_idMSH3	0.199548384038724	0.27037212942033	0.738050865178114	0.462341864979234	0.281099683516296	count	0.630733560841106	50	MSH3
ENSG00000090520.11	DNAJB11	3366	ENSG00000090520.11	OK	(Intercept)	-0.271127269629285	0.12789283173704	-2.11995673210792	0.0366723979873125	0	count	0.075143356669517	50	MSH3
ENSG00000090520.11	DNAJB11	3366	ENSG00000090520.11	OK	gene_idMSH3	-0.0495706517709795	0.18710626358319	-0.264933149867213	0.791647273562625	-0.0705665753040479	count	0.881845230223767	50	MSH3
ENSG00000090530.9	P3H2	1091	ENSG00000090530.9	OK	(Intercept)	-1.50107556035869	0.298301187852016	-5.03208039889992	2.35948373390038e-06	0	count	6.15436987922071e-06	50	MSH3
ENSG00000090530.9	P3H2	1091	ENSG00000090530.9	OK	gene_idMSH3	0.272820587045648	0.403102718981168	0.676801654266176	0.500211764925784	0.378729339334095	count	0.664838640435689	50	MSH3
ENSG00000090565.15	RAB11FIP3	4268	ENSG00000090565.15	OK	(Intercept)	-0.402463271689847	0.13699946994489	-2.93769948052897	0.00416853676377334	0	count	0.0092364311605134	50	MSH3
ENSG00000090565.15	RAB11FIP3	4268	ENSG00000090565.15	OK	gene_idMSH3	-0.0694656193605973	0.201498787124812	-0.344744602941798	0.731064794738356	-0.0986893407495762	count	0.842110662312874	50	MSH3
ENSG00000090581.9	GNPTG	1938	ENSG00000090581.9	OK	(Intercept)	-0.533491534096752	0.144395190805286	-3.69466275934463	0.000371653677402958	0	count	0.000863950299343704	50	MSH3
ENSG00000090581.9	GNPTG	1938	ENSG00000090581.9	OK	gene_idMSH3	-0.0690575393719417	0.21235308941646	-0.325201481936099	0.745759057464004	-0.0979009123526811	count	0.852029923820196	50	MSH3
ENSG00000090612.20	ZNF268	684	ENSG00000090612.20	OK	(Intercept)	-2.65375507029709	0.509582235663503	-5.20770718555713	1.14159884093038e-06	0	count	3.04544191419062e-06	50	MSH3
ENSG00000090612.20	ZNF268	684	ENSG00000090612.20	OK	gene_idMSH3	0.369447422748985	0.674113182997606	0.548049544300778	0.584970976714314	0.476471425963263	count	0.735570777982067	50	MSH3
ENSG00000090615.14	GOLGA3	2797	ENSG00000090615.14	OK	(Intercept)	-0.707844920950758	0.179402186181414	-3.94557578152908	0.000154403661425451	0	count	0.000365050955261206	50	MSH3
ENSG00000090615.14	GOLGA3	2797	ENSG00000090615.14	OK	gene_idMSH3	0.194243333771162	0.246872978406409	0.786814883609468	0.433390708189456	0.27515844601282	count	0.603571175516955	50	MSH3
ENSG00000090621.13	PABPC4	3194	ENSG00000090621.13	OK	(Intercept)	-0.731942472774159	0.17048266560245	-4.29335422570752	4.3145570729962e-05	0	count	0.000104667960488265	50	MSH3
ENSG00000090621.13	PABPC4	3194	ENSG00000090621.13	OK	gene_idMSH3	0.239394294491133	0.232142451005853	1.03123876505076	0.305103294718905	0.339103560344788	count	0.469249813023504	50	MSH3
ENSG00000090661.11	CERS4	1660	ENSG00000090661.11	OK	(Intercept)	-2.04761926672679	0.334920737149552	-6.11374286391966	2.26245800876716e-08	0	count	6.96722477231683e-08	50	MSH3
ENSG00000090661.11	CERS4	1660	ENSG00000090661.11	OK	gene_idMSH3	0.941966615506075	0.399536287423328	2.35764971832963	0.020486821854008	1.29423151858892	count	0.0432453417233513	50	MSH3
ENSG00000090674.15	MCOLN1	837	ENSG00000090674.15	OK	(Intercept)	-1.50107556035872	0.260438148696984	-5.76365470215807	1.06280411460555e-07	0	count	3.08300344081014e-07	50	MSH3
ENSG00000090674.15	MCOLN1	837	ENSG00000090674.15	OK	gene_idMSH3	-0.783232087203641	0.478455429399345	-1.63700114802107	0.105009863158783	-1.0581555886296	count	0.196081948914005	50	MSH3
ENSG00000090686.15	USP48	2411	ENSG00000090686.15	OK	(Intercept)	-1.18741800150368	0.234056831191033	-5.07320378329197	1.99283749869091e-06	0	count	5.22453437170995e-06	50	MSH3
ENSG00000090686.15	USP48	2411	ENSG00000090686.15	OK	gene_idMSH3	0.257656016746627	0.317378796807008	0.811824921320448	0.418965147662113	0.361278699827181	count	0.589733108421885	50	MSH3
ENSG00000090857.13	PDPR	3667	ENSG00000090857.13	OK	(Intercept)	-0.513688906794892	0.157790531492221	-3.25551160729955	0.00157956642266784	0	count	0.00357277936076358	50	MSH3
ENSG00000090857.13	PDPR	3667	ENSG00000090857.13	OK	gene_idMSH3	0.227477161486318	0.215452169093961	1.05581281656586	0.293788809421939	0.323346548849621	count	0.4560887158809	50	MSH3
ENSG00000090861.15	AARS	3825	ENSG00000090861.15	OK	(Intercept)	-0.141449446318578	0.136889884721689	-1.03330824338233	0.304139275783419	0	count	0.468158009986926	50	MSH3
ENSG00000090861.15	AARS	3825	ENSG00000090861.15	OK	gene_idMSH3	-0.179248475053019	0.207524227387137	-0.863747222721278	0.389948991316829	-0.255379030707007	count	0.560678080450872	50	MSH3
ENSG00000090863.11	GLG1	6538	ENSG00000090863.11	OK	(Intercept)	1.15290741957286	0.0614943401381506	18.7481875077086	2.37122054067145e-33	0	count	1.70200067351001e-31	50	MSH3
ENSG00000090863.11	GLG1	6538	ENSG00000090863.11	OK	gene_idMSH3	0.092815186382411	0.0867270793630455	1.07019845547756	0.287299682055933	0.133501491244832	count	0.448489045218163	50	MSH3
ENSG00000090889.11	KIF4A	2410	ENSG00000090889.11	OK	(Intercept)	-1.61230119330018	0.40890370114273	-3.94298508131479	0.000155838840533069	0	count	0.000368390445967412	50	MSH3
ENSG00000090889.11	KIF4A	2410	ENSG00000090889.11	OK	gene_idMSH3	0.138923761974309	0.570197210092733	0.243641602440873	0.80804504693596	0.19146176248841	count	0.892298155201732	50	MSH3
ENSG00000090905.18	TNRC6A	4966	ENSG00000090905.18	OK	(Intercept)	0.14960531060943	0.103733601362394	1.44220685144038	0.15260334148677	0	count	0.270156801106927	50	MSH3
ENSG00000090905.18	TNRC6A	4966	ENSG00000090905.18	OK	gene_idMSH3	-0.0474463811969699	0.151675789010825	-0.312814467664207	0.755122016550254	-0.0678523369283083	count	0.858158564423379	50	MSH3
ENSG00000090924.14	PLEKHG2	1563	ENSG00000090924.14	OK	(Intercept)	-1.61230119546893	0.288242031660211	-5.59356727463525	2.22268531253546e-07	0	count	6.27355622500018e-07	50	MSH3
ENSG00000090924.14	PLEKHG2	1563	ENSG00000090924.14	OK	gene_idMSH3	0.0817653502829588	0.407635793637336	0.20058432443669	0.841461621786107	0.11254382982494	count	0.912878526045933	50	MSH3
ENSG00000090971.4	NAT14	2456	ENSG00000090971.4	OK	(Intercept)	-0.595366937815102	0.180720778013622	-3.29440225058252	0.00139635675626673	0	count	0.0031659638749498	50	MSH3
ENSG00000090971.4	NAT14	2456	ENSG00000090971.4	OK	gene_idMSH3	-0.271874689960613	0.281381867833411	-0.966212542599132	0.336443737836515	-0.384225272514835	count	0.50445148950987	50	MSH3
ENSG00000090989.17	EXOC1	2527	ENSG00000090989.17	OK	(Intercept)	-0.834596626556728	0.180872734039698	-4.61427550696255	1.25930664355241e-05	0	count	3.1405375189139e-05	50	MSH3
ENSG00000090989.17	EXOC1	2527	ENSG00000090989.17	OK	gene_idMSH3	0.342048448244947	0.240693144126123	1.42109759497642	0.158632862991691	0.484029003730723	count	0.279024819828777	50	MSH3
ENSG00000091009.7	RBM27	2218	ENSG00000091009.7	OK	(Intercept)	-1.31002032351194	0.186906394859176	-7.00896469860739	3.75094901593554e-10	0	count	1.34120063415562e-09	50	MSH3
ENSG00000091009.7	RBM27	2218	ENSG00000091009.7	OK	gene_idMSH3	-0.0579965912743383	0.274056409572699	-0.211622823800271	0.832864375895317	-0.080596017557287	count	0.907609736063577	50	MSH3
ENSG00000091039.16	OSBPL8	5784	ENSG00000091039.16	OK	(Intercept)	0.938980523263928	0.0754983040666627	12.4371074936311	1.71571761601206e-21	0	count	2.09531925624329e-20	50	MSH3
ENSG00000091039.16	OSBPL8	5784	ENSG00000091039.16	OK	gene_idMSH3	-0.0716210956515371	0.111107635190266	-0.644610026384681	0.520766803298665	-0.102910233527735	count	0.682701166581253	50	MSH3
ENSG00000091073.19	DTX2	2635	ENSG00000091073.19	OK	(Intercept)	-1.31002032057957	0.234545358675517	-5.58536023896311	2.30267706473418e-07	0	count	6.49109889644977e-07	50	MSH3
ENSG00000091073.19	DTX2	2635	ENSG00000091073.19	OK	gene_idMSH3	0.50161919331335	0.301933165446859	1.66135837568873	0.100009117078795	0.703201346452772	count	0.187840013529848	50	MSH3
ENSG00000091127.13	PUS7	2288	ENSG00000091127.13	OK	(Intercept)	-1.07821870920115	0.188007394497527	-5.73498032927279	1.20437243099422e-07	0	count	3.47756953966376e-07	50	MSH3
ENSG00000091127.13	PUS7	2288	ENSG00000091127.13	OK	gene_idMSH3	0.2698175815754	0.254232977468003	1.06130048219004	0.291301721294344	0.379489316224799	count	0.453199130457491	50	MSH3
ENSG00000091136.13	LAMB1	6007	ENSG00000091136.13	OK	(Intercept)	0.796232475534482	0.103082881553319	7.72419691355477	1.27201211188057e-11	0	count	5.04599918283622e-11	50	MSH3
ENSG00000091136.13	LAMB1	6007	ENSG00000091136.13	OK	gene_idMSH3	-0.000926365562131511	0.148889893766005	-0.00622181626099742	0.995049067842892	-0.00133045951702238	count	0.997665230331212	50	MSH3
ENSG00000091140.13	DLD	3443	ENSG00000091140.13	OK	(Intercept)	-0.271127269624545	0.127897606310329	-2.11987759150618	0.0366792512844036	0	count	0.0751565100470497	50	MSH3
ENSG00000091140.13	DLD	3443	ENSG00000091140.13	OK	gene_idMSH3	-0.122330006065474	0.190838424815603	-0.641013497065256	0.523090424980925	-0.174056790787232	count	0.68466487135225	50	MSH3
ENSG00000091157.13	WDR7	1803	ENSG00000091157.13	OK	(Intercept)	-1.73746433282652	0.228134413693696	-7.61596773014408	2.13246334509258e-11	0	count	8.33182598153415e-11	50	MSH3
ENSG00000091157.13	WDR7	1803	ENSG00000091157.13	OK	gene_idMSH3	0.26408690151237	0.308902323494951	0.854920411489514	0.394792260433517	0.36287813871684	count	0.565560227945541	50	MSH3
ENSG00000091164.12	TXNL1	2705	ENSG00000091164.12	OK	(Intercept)	-1.04431715786301	0.228049086262988	-4.57935252000393	1.44337155058262e-05	0	count	3.587703321789e-05	50	MSH3
ENSG00000091164.12	TXNL1	2705	ENSG00000091164.12	OK	gene_idMSH3	0.26408690707692	0.308779923569917	0.855259318752707	0.394605622292043	0.371715628535308	count	0.565369266202658	50	MSH3
ENSG00000091317.7	CMTM6	3776	ENSG00000091317.7	OK	(Intercept)	0.0977802427448842	0.124198353630889	0.787290973562195	0.433113405740312	0	count	0.603316036058602	50	MSH3
ENSG00000091317.7	CMTM6	3776	ENSG00000091317.7	OK	gene_idMSH3	-0.00718213572909472	0.179681166710237	-0.0399715555090813	0.968201488023464	-0.0102681796135093	count	0.984443978080368	50	MSH3
ENSG00000091409.14	ITGA6	4927	ENSG00000091409.14	OK	(Intercept)	0.169605977316101	0.1146394327587	1.47947327751611	0.142393347860618	0	count	0.254855393236054	50	MSH3
ENSG00000091409.14	ITGA6	4927	ENSG00000091409.14	OK	gene_idMSH3	0.101373821671587	0.161335683073838	0.628340982851207	0.531320690904667	0.145087009703305	count	0.691646213439684	50	MSH3
ENSG00000091436.16	MAP3K20	5062	ENSG00000091436.16	OK	(Intercept)	-0.0266739317285626	0.117262983257836	-0.227471031245319	0.82055681698719	0	count	0.900011592020857	50	MSH3
ENSG00000091436.16	MAP3K20	5062	ENSG00000091436.16	OK	gene_idMSH3	0.1515611122203	0.163015898051996	0.929732093810617	0.354916835147883	0.216592395972906	count	0.524415725396283	50	MSH3
ENSG00000091483.6	FH	4415	ENSG00000091483.6	OK	(Intercept)	-0.226006834349054	0.167122539651213	-1.35234202891324	0.179545192996278	0	count	0.309174465541115	50	MSH3
ENSG00000091483.6	FH	4415	ENSG00000091483.6	OK	gene_idMSH3	0.21896647179645	0.228646287960118	0.957664669520647	0.340714858144115	0.3123850743268	count	0.509159590430053	50	MSH3
ENSG00000091490.10	SEL1L3	2932	ENSG00000091490.10	OK	(Intercept)	-0.0634879048392747	0.142154351047003	-0.446612462943766	0.656193152738485	0	count	0.789800779694035	50	MSH3
ENSG00000091490.10	SEL1L3	2932	ENSG00000091490.10	OK	gene_idMSH3	0.243033497867479	0.193406584160605	1.2565937138193	0.212047927177999	0.347337743436793	count	0.353872336130642	50	MSH3
ENSG00000091527.15	CDV3	4507	ENSG00000091527.15	OK	(Intercept)	0.12919643897823	0.118193734551923	1.09309042030035	0.277177477423618	0	count	0.436375636443119	50	MSH3
ENSG00000091527.15	CDV3	4507	ENSG00000091527.15	OK	gene_idMSH3	-0.382071764011955	0.190220351277664	-2.00857458965705	0.0474822783997313	-0.545376764513363	count	0.0956593215009734	50	MSH3
ENSG00000091542.8	ALKBH5	3149	ENSG00000091542.8	OK	(Intercept)	-1.04431715742859	0.208719438445391	-5.00344944010488	2.65278962575549e-06	0	count	6.89545711723767e-06	50	MSH3
ENSG00000091542.8	ALKBH5	3149	ENSG00000091542.8	OK	gene_idMSH3	0.741010978783836	0.257093840097802	2.88225878341522	0.0049033850243315	1.04803861211459	count	0.0108263435220774	50	MSH3
ENSG00000091592.15	NLRP1	2208	ENSG00000091592.15	OK	(Intercept)	-0.456530492959583	0.16251066057925	-2.80923412244055	0.00605308644524163	0	count	0.0132956676638998	50	MSH3
ENSG00000091592.15	NLRP1	2208	ENSG00000091592.15	OK	gene_idMSH3	0.170318747694076	0.224902354888517	0.757300864095009	0.450784122648545	0.242202626317475	count	0.620076927107925	50	MSH3
ENSG00000091640.7	SPAG7	1588	ENSG00000091640.7	OK	(Intercept)	-1.67292581728538	0.264228633954639	-6.33135702307182	8.4987063672724e-09	0	count	2.71749882868801e-08	50	MSH3
ENSG00000091640.7	SPAG7	1588	ENSG00000091640.7	OK	gene_idMSH3	0.304908901597172	0.3544999204371	0.860109929562798	0.391940310310388	0.420583416043892	count	0.56270129286672	50	MSH3
ENSG00000091651.8	ORC6	1523	ENSG00000091651.8	OK	(Intercept)	-2.83607662709078	0.498684403904721	-5.68711715241979	1.48304159477085e-07	0	count	4.24838730059232e-07	50	MSH3
ENSG00000091651.8	ORC6	1523	ENSG00000091651.8	OK	gene_idMSH3	1.2449161600884	0.571314790547011	2.17903716250097	0.0318558479629306	1.63806943795615	count	0.0658180446499048	50	MSH3
ENSG00000091656.15	ZFHX4	3117	ENSG00000091656.15	OK	(Intercept)	-0.661324905578229	0.169899502369178	-3.89244757257278	0.000186522939732819	0	count	0.000439376668414844	50	MSH3
ENSG00000091656.15	ZFHX4	3117	ENSG00000091656.15	OK	gene_idMSH3	0.229401349121468	0.231882765452923	0.989298832422464	0.325083919666451	0.325324582897248	count	0.491901823085777	50	MSH3
ENSG00000091732.15	ZC3HC1	1499	ENSG00000091732.15	OK	(Intercept)	-1.50107556035872	0.234127801345728	-6.41135120105678	5.91161384435148e-09	0	count	1.91669113083995e-08	50	MSH3
ENSG00000091732.15	ZC3HC1	1499	ENSG00000091732.15	OK	gene_idMSH3	-0.0294602848272586	0.340705991368315	-0.0864683497608676	0.93128001141114	-0.0406512581290008	count	0.964393088930098	50	MSH3
ENSG00000091844.7	RGS17	1641	ENSG00000091844.7	OK	(Intercept)	-1.35447208616684	0.290220851260815	-4.66703918854407	1.02364452827359e-05	0	count	2.56594740616438e-05	50	MSH3
ENSG00000091844.7	RGS17	1641	ENSG00000091844.7	OK	gene_idMSH3	0.0352453346481554	0.415291602744941	0.0848688834910106	0.932548063006149	0.0489833684228867	count	0.965074262253218	50	MSH3
ENSG00000091947.9	TMEM101	1601	ENSG00000091947.9	OK	(Intercept)	-1.35447208593589	0.18626280579782	-7.27183336541227	1.09117513684e-10	0	count	4.05744508622957e-10	50	MSH3
ENSG00000091947.9	TMEM101	1601	ENSG00000091947.9	OK	gene_idMSH3	0.126217112848797	0.26053645790589	0.484450866735849	0.629204925350471	0.175697435772046	count	0.769729005839853	50	MSH3
ENSG00000091986.15	CCDC80	2512	ENSG00000091986.15	OK	(Intercept)	-0.475222624708237	0.174077958719328	-2.72994139065277	0.00757695265431047	0	count	0.016544431305643	50	MSH3
ENSG00000091986.15	CCDC80	2512	ENSG00000091986.15	OK	gene_idMSH3	-0.0598851680115102	0.255380283250358	-0.234494093472371	0.815116908065488	-0.0849873702164259	count	0.896633128113675	50	MSH3
ENSG00000092010.14	PSME1	2543	ENSG00000092010.14	OK	(Intercept)	-0.574313528615817	0.150264124456456	-3.82202691888872	0.000239031399717689	0	count	0.000560405917564131	50	MSH3
ENSG00000092010.14	PSME1	2543	ENSG00000092010.14	OK	gene_idMSH3	-0.32369975712729	0.237585897746512	-1.36245358077884	0.176345239056364	-0.457409699672258	count	0.304608648531759	50	MSH3
ENSG00000092020.10	PPP2R3C	1289	ENSG00000092020.10	OK	(Intercept)	-1.67292581728538	0.261310674339021	-6.40205694435179	6.16677078760405e-09	0	count	1.99629202477731e-08	50	MSH3
ENSG00000092020.10	PPP2R3C	1289	ENSG00000092020.10	OK	gene_idMSH3	-0.205916722168817	0.399158650229697	-0.515876887674417	0.60716470926989	-0.280484984214652	count	0.752857718632334	50	MSH3
ENSG00000092096.16	SLC22A17	948	ENSG00000092096.16	OK	(Intercept)	-1.44978226597117	0.223992396819192	-6.4724619520967	4.4752268498986e-09	0	count	1.46617377851094e-08	50	MSH3
ENSG00000092096.16	SLC22A17	948	ENSG00000092096.16	OK	gene_idMSH3	-0.274909593655768	0.349066944539216	-0.787555504628664	0.432959372570787	-0.378069462119748	count	0.603165314404238	50	MSH3
ENSG00000092098.16	RNF31	426	ENSG00000092098.16	OK	(Intercept)	-3.34690225085664	0.645291570582642	-5.18665112552869	1.24622593521592e-06	0	count	3.31516666637333e-06	50	MSH3
ENSG00000092098.16	RNF31	426	ENSG00000092098.16	OK	gene_idMSH3	0.0817653502891982	0.912579465447492	0.0895980606457146	0.928799302615873	0.0926790038388891	count	0.96306085795599	50	MSH3
ENSG00000092108.20	SCFD1	2747	ENSG00000092108.20	OK	(Intercept)	-1.18741799757585	0.206029047618769	-5.76335235880437	1.0642078175464e-07	0	count	3.08694604937915e-07	50	MSH3
ENSG00000092108.20	SCFD1	2747	ENSG00000092108.20	OK	gene_idMSH3	0.28940471145631	0.277379024596084	1.043354708878	0.29948859627506	0.405967793978174	count	0.462803250102878	50	MSH3
ENSG00000092140.14	G2E3	1321	ENSG00000092140.14	OK	(Intercept)	-2.14292944653103	0.333498773477191	-6.42559918343326	5.54058070821731e-09	0	count	1.80083822544092e-08	50	MSH3
ENSG00000092140.14	G2E3	1321	ENSG00000092140.14	OK	gene_idMSH3	-0.0235951653749461	0.484562534745093	-0.0486937467985602	0.961267781079842	-0.0313375443669921	count	0.980608573874786	50	MSH3
ENSG00000092148.12	HECTD1	4664	ENSG00000092148.12	OK	(Intercept)	0.169605977316103	0.111323391174536	1.523543035535	0.131016245224424	0	count	0.237442191339414	50	MSH3
ENSG00000092148.12	HECTD1	4664	ENSG00000092148.12	OK	gene_idMSH3	-0.215867053021384	0.170534402590549	-1.26582701051634	0.20873690005445	-0.308524081773214	count	0.349444102047092	50	MSH3
ENSG00000092199.17	HNRNPC	5164	ENSG00000092199.17	OK	(Intercept)	0.0870849536280981	0.116456168284619	0.747791679142857	0.456472569868266	0	count	0.625360908161004	50	MSH3
ENSG00000092199.17	HNRNPC	5164	ENSG00000092199.17	OK	gene_idMSH3	0.0489755274601575	0.166060647603449	0.294925547786075	0.76870812848745	0.0700303194699762	count	0.866984205812772	50	MSH3
ENSG00000092201.9	SUPT16H	3410	ENSG00000092201.9	OK	(Intercept)	-0.6613249056069	0.182244120124432	-3.62878596662193	0.000465224117137692	0	count	0.00107697125472466	50	MSH3
ENSG00000092201.9	SUPT16H	3410	ENSG00000092201.9	OK	gene_idMSH3	-0.268437079150146	0.283467516779309	-0.946976507926074	0.346104851410722	-0.378854642123136	count	0.515003209945318	50	MSH3
ENSG00000092203.13	TOX4	1074	ENSG00000092203.13	OK	(Intercept)	-1.9606078767987	0.26636552082906	-7.36059183146649	7.17351487841788e-11	0	count	2.7024537208788e-10	50	MSH3
ENSG00000092203.13	TOX4	1074	ENSG00000092203.13	OK	gene_idMSH3	0.304908891859746	0.357373268023462	0.853194458405123	0.395743593896314	0.414521431472282	count	0.566548885348125	50	MSH3
ENSG00000092330.15	TINF2	638	ENSG00000092330.15	OK	(Intercept)	-1.96060788973712	0.391497309917966	-5.00797282655134	2.60419325869013e-06	0	count	6.77278246472394e-06	50	MSH3
ENSG00000092330.15	TINF2	638	ENSG00000092330.15	OK	gene_idMSH3	0.161808057958145	0.542908882706341	0.29803906900832	0.7663381710908	0.219073225120756	count	0.865444962791891	50	MSH3
ENSG00000092439.13	TRPM7	3555	ENSG00000092439.13	OK	(Intercept)	-0.211408034927886	0.123805771584185	-1.70757818656406	0.0910510148707348	0	count	0.172917407862745	50	MSH3
ENSG00000092439.13	TRPM7	3555	ENSG00000092439.13	OK	gene_idMSH3	-0.220515521585316	0.189909227124758	-1.16116275614377	0.248547444036568	-0.313799488682212	count	0.401221408045122	50	MSH3
ENSG00000092445.11	TYRO3	782	ENSG00000092445.11	OK	(Intercept)	-2.49960439046984	0.364301703520151	-6.86135795225995	7.46303781144653e-10	0	count	2.60631992714781e-09	50	MSH3
ENSG00000092445.11	TYRO3	782	ENSG00000092445.11	OK	gene_idMSH3	-0.76553251010422	0.665120846714169	-1.15096754805703	0.252696240975276	-0.934690042163731	count	0.406441810155998	50	MSH3
ENSG00000092470.11	WDR76	1564	ENSG00000092470.11	OK	(Intercept)	-2.36607299782971	0.51150528399876	-4.62570587606177	1.20416503850167e-05	0	count	3.00657977696965e-05	50	MSH3
ENSG00000092470.11	WDR76	1564	ENSG00000092470.11	OK	gene_idMSH3	0.304908901603788	0.686256186900702	0.444307690661166	0.65785233500705	0.4029103553161	count	0.791018881987245	50	MSH3
ENSG00000092531.9	SNAP23	2236	ENSG00000092531.9	OK	(Intercept)	-0.919154014788229	0.177682032060122	-5.17302736878436	1.31885587102185e-06	0	count	3.50170384107489e-06	50	MSH3
ENSG00000092531.9	SNAP23	2236	ENSG00000092531.9	OK	gene_idMSH3	-0.0433977921658798	0.259519851038795	-0.16722340118557	0.867557347142855	-0.0610455741199532	count	0.928305937587001	50	MSH3
ENSG00000092621.12	PHGDH	2080	ENSG00000092621.12	OK	(Intercept)	-1.61230119546887	0.294898514299841	-5.4673086410654	3.8192957215825e-07	0	count	1.05717070155035e-06	50	MSH3
ENSG00000092621.12	PHGDH	2080	ENSG00000092621.12	OK	gene_idMSH3	0.192990985393116	0.405926186343707	0.475433691852798	0.635592676156364	0.266285731796764	count	0.774544776647529	50	MSH3
ENSG00000092820.17	EZR	6011	ENSG00000092820.17	OK	(Intercept)	0.992564769398038	0.0988878378591486	10.0372785054903	1.70782249081486e-16	0	count	9.29131341007285e-16	50	MSH3
ENSG00000092820.17	EZR	6011	ENSG00000092820.17	OK	gene_idMSH3	0.0235833949002258	0.141927574869971	0.166164995927198	0.868387822527685	0.0338994769169953	count	0.928784210960257	50	MSH3
ENSG00000092841.18	MYL6	6555	ENSG00000092841.18	OK	(Intercept)	1.39221590764078	0.0758927924769494	18.3445075902778	1.17205257129185e-32	0	count	8.26536914691959e-31	50	MSH3
ENSG00000092841.18	MYL6	6555	ENSG00000092841.18	OK	gene_idMSH3	-0.0226238199852305	0.110241494287976	-0.205220549044191	0.837848332210634	-0.0325574376423931	count	0.910708291315366	50	MSH3
ENSG00000092847.11	AGO1	1460	ENSG00000092847.11	OK	(Intercept)	-1.96060788973714	0.303046403341601	-6.46966229632857	4.53275148899695e-09	0	count	1.48432728389864e-08	50	MSH3
ENSG00000092847.11	AGO1	1460	ENSG00000092847.11	OK	gene_idMSH3	0.774912530842889	0.371154541468161	2.08784332202321	0.0395459319676698	1.06541748862579	count	0.0806462979687083	50	MSH3
ENSG00000092853.13	CLSPN	1770	ENSG00000092853.13	OK	(Intercept)	-1.96060788973599	0.375767615497329	-5.21760739583991	1.09542197957686e-06	0	count	2.92629828013619e-06	50	MSH3
ENSG00000092853.13	CLSPN	1770	ENSG00000092853.13	OK	gene_idMSH3	0.0817653502821927	0.531415742824858	0.153863244335877	0.878050954774964	0.110430300036447	count	0.934398442412747	50	MSH3
ENSG00000092871.16	RFFL	419	ENSG00000092871.16	OK	(Intercept)	-2.83607662709105	0.416143596254176	-6.81513941970841	9.24894923204103e-10	0	count	3.20673244296382e-09	50	MSH3
ENSG00000092871.16	RFFL	419	ENSG00000092871.16	OK	gene_idMSH3	-0.429060273482999	0.679559617306422	-0.631379885673121	0.529340985092636	-0.510587095606814	count	0.68997817272946	50	MSH3
ENSG00000092929.11	UNC13D	4433	ENSG00000092929.11	OK	(Intercept)	-0.168848420489733	0.152764776062447	-1.10528372339387	0.271887895236068	0	count	0.430024298174441	50	MSH3
ENSG00000092929.11	UNC13D	4433	ENSG00000092929.11	OK	gene_idMSH3	0.223939839045484	0.208761540434327	1.07270639304336	0.286178531135386	0.319686005191796	count	0.447150538794559	50	MSH3
ENSG00000092931.11	MFSD11	2220	ENSG00000092931.11	OK	(Intercept)	-1.14967767201852	0.199150397427261	-5.77291176352502	1.02069615675478e-07	0	count	2.96535975469354e-07	50	MSH3
ENSG00000092931.11	MFSD11	2220	ENSG00000092931.11	OK	gene_idMSH3	0.251664387629853	0.270415307526627	0.9306588074903	0.354439650688071	0.353217262325529	count	0.523919274693002	50	MSH3
ENSG00000092964.17	DPYSL2	4969	ENSG00000092964.17	OK	(Intercept)	-0.0387952922608549	0.133705948320147	-0.290153824480292	0.772344539544495	0	count	0.869331904404094	50	MSH3
ENSG00000092964.17	DPYSL2	4969	ENSG00000092964.17	OK	gene_idMSH3	-0.0482877779419693	0.195543817166385	-0.246940960045195	0.80549821470541	-0.0689303854955947	count	0.890655535053788	50	MSH3
ENSG00000092969.11	TGFB2	4291	ENSG00000092969.11	OK	(Intercept)	0.920461475572443	0.151299461349895	6.08370622975178	2.58723791582101e-08	0	count	7.92589539588114e-08	50	MSH3
ENSG00000092969.11	TGFB2	4291	ENSG00000092969.11	OK	gene_idMSH3	-0.202806299451329	0.23090758119591	-0.878300740066483	0.382044062819211	-0.291301268198647	count	0.552627742948364	50	MSH3
ENSG00000092978.10	GPATCH2	3221	ENSG00000092978.10	OK	(Intercept)	-0.638852049735411	0.162088413695188	-3.94138010960359	0.000156734342548896	0	count	0.000370470252577622	50	MSH3
ENSG00000092978.10	GPATCH2	3221	ENSG00000092978.10	OK	gene_idMSH3	-0.061335493194748	0.237879937028868	-0.257842228986737	0.797098373225131	-0.0867928326588562	count	0.885344809674241	50	MSH3
ENSG00000093000.18	NUP50	1607	ENSG00000093000.18	OK	(Intercept)	-1.88056518206355	0.323445853311048	-5.81415764899317	8.52171502495422e-08	0	count	2.49265886440714e-07	50	MSH3
ENSG00000093000.18	NUP50	1607	ENSG00000093000.18	OK	gene_idMSH3	0.461254971987797	0.419758794898662	1.09885719511643	0.274666973780677	0.632266946607148	count	0.433372123488901	50	MSH3
ENSG00000093009.9	CDC45	745	ENSG00000093009.9	OK	(Intercept)	-3.05922017840527	0.449700510898819	-6.80279453605864	9.79373500994437e-10	0	count	3.38863974968929e-09	50	MSH3
ENSG00000093009.9	CDC45	745	ENSG00000093009.9	OK	gene_idMSH3	-0.205916722168781	0.686928836720622	-0.299764271291654	0.765025931934107	-0.240259092876203	count	0.864616179967709	50	MSH3
ENSG00000093010.13	COMT	3383	ENSG00000093010.13	OK	(Intercept)	-0.197019297475671	0.131888513743225	-1.49383211535198	0.138604691174183	0	count	0.249053944845569	50	MSH3
ENSG00000093010.13	COMT	3383	ENSG00000093010.13	OK	gene_idMSH3	0.0959499852760531	0.185860559367821	0.516247156483408	0.60690712413472	0.136837664398198	count	0.752681150620519	50	MSH3
ENSG00000093144.18	ECHDC1	2904	ENSG00000093144.18	OK	(Intercept)	-0.919154014168149	0.191476071214509	-4.80035969162136	6.03009816785232e-06	0	count	1.53257582821806e-05	50	MSH3
ENSG00000093144.18	ECHDC1	2904	ENSG00000093144.18	OK	gene_idMSH3	0.166322739068709	0.265241289204953	0.627062021781198	0.532155014685049	0.234536045330502	count	0.692361017280235	50	MSH3
ENSG00000093167.17	LRRFIP2	3956	ENSG00000093167.17	OK	(Intercept)	0.29068390887162	0.12705668080721	2.28782860550789	0.0244138175981483	0	count	0.051133154419954	50	MSH3
ENSG00000093167.17	LRRFIP2	3956	ENSG00000093167.17	OK	gene_idMSH3	-0.310627676259782	0.200110093764649	-1.55228389740856	0.123990867796051	-0.4442456531178	count	0.226516749969326	50	MSH3
ENSG00000093183.13	SEC22C	2280	ENSG00000093183.13	OK	(Intercept)	-1.04431715636199	0.209592556717914	-4.9826061226378	2.88838155889603e-06	0	count	7.48911905192952e-06	50	MSH3
ENSG00000093183.13	SEC22C	2280	ENSG00000093183.13	OK	gene_idMSH3	0.146303874498111	0.291737604988878	0.501491312728397	0.617210470402461	0.205636380843998	count	0.760551471861645	50	MSH3
ENSG00000093217.9	XYLB	770	ENSG00000093217.9	OK	(Intercept)	-2.49960439046985	0.43643689871791	-5.72729848876839	1.24534656523821e-07	0	count	3.5913092864722e-07	50	MSH3
ENSG00000093217.9	XYLB	770	ENSG00000093217.9	OK	gene_idMSH3	0.533750474027916	0.558291745650021	0.956042209448159	0.341529521925139	0.703764341496139	count	0.510068882308002	50	MSH3
ENSG00000094631.18	HDAC6	714	ENSG00000094631.18	OK	(Intercept)	-2.36607299784532	0.392027592186074	-6.03547567825857	3.2073624634273e-08	0	count	9.74442518971036e-08	50	MSH3
ENSG00000094631.18	HDAC6	714	ENSG00000094631.18	OK	gene_idMSH3	-0.0517660423409673	0.573869476038345	-0.0902052548574798	0.928318101753968	-0.0673205441730995	count	0.962804690364762	50	MSH3
ENSG00000094804.9	CDC6	1637	ENSG00000094804.9	OK	(Intercept)	-2.04761926671833	0.434546829708198	-4.71207963499199	8.56834577173071e-06	0	count	2.15783021415633e-05	50	MSH3
ENSG00000094804.9	CDC6	1637	ENSG00000094804.9	OK	gene_idMSH3	0.574241835376884	0.551568456749274	1.04110709804045	0.300524844698326	0.782399056489829	count	0.464004300788171	50	MSH3
ENSG00000094880.10	CDC23	2303	ENSG00000094880.10	OK	(Intercept)	-1.01152733504001	0.242885610651553	-4.16462437740359	6.96868658220498e-05	0	count	0.000167395608778323	50	MSH3
ENSG00000094880.10	CDC23	2303	ENSG00000094880.10	OK	gene_idMSH3	0.113514048597544	0.340798026918448	0.333083056917779	0.739821320587926	0.159617071732804	count	0.848037806898753	50	MSH3
ENSG00000094914.12	AAAS	863	ENSG00000094914.12	OK	(Intercept)	-2.24828996218879	0.461133627914223	-4.87557147449459	4.45813581876737e-06	0	count	1.14225032778997e-05	50	MSH3
ENSG00000094914.12	AAAS	863	ENSG00000094914.12	OK	gene_idMSH3	-0.0360176853707421	0.672211674545705	-0.0535808685487107	0.957384029835123	-0.0473920162524741	count	0.978442170994619	50	MSH3
ENSG00000094916.15	CBX5	4801	ENSG00000094916.15	OK	(Intercept)	0.0318222749648865	0.151825736184887	0.209597369751165	0.834440396114608	0	count	0.908622845470656	50	MSH3
ENSG00000094916.15	CBX5	4801	ENSG00000094916.15	OK	gene_idMSH3	0.126217112845487	0.212367458206822	0.594333585339455	0.553732124868273	0.180450650016289	count	0.710340162423917	50	MSH3
ENSG00000094975.13	SUCO	2762	ENSG00000094975.13	OK	(Intercept)	-0.438181354230736	0.159751488936267	-2.74289371040258	0.00730626242865286	0	count	0.0159697519572282	50	MSH3
ENSG00000094975.13	SUCO	2762	ENSG00000094975.13	OK	gene_idMSH3	-0.314649921679935	0.251903730007242	-1.24908798163048	0.214767744433753	-0.445824643756735	count	0.357511986939379	50	MSH3
ENSG00000095002.13	MSH2	3247	ENSG00000095002.13	OK	(Intercept)	-0.553694241376293	0.1629437241941	-3.39807037131868	0.00100053867889018	0	count	0.00228337834507957	50	MSH3
ENSG00000095002.13	MSH2	3247	ENSG00000095002.13	OK	gene_idMSH3	-0.283694421408124	0.25458368406183	-1.11434643761076	0.268002171557577	-0.401215063332159	count	0.425320439788886	50	MSH3
ENSG00000095015.5	MAP3K1	1909	ENSG00000095015.5	OK	(Intercept)	-1.01152733504001	0.190338159406026	-5.3143696366331	7.30224276678614e-07	0	count	1.97715292000561e-06	50	MSH3
ENSG00000095015.5	MAP3K1	1909	ENSG00000095015.5	OK	gene_idMSH3	-0.0941253161806997	0.281823118607035	-0.333987206748446	0.739141160464059	-0.131988491454614	count	0.847597502499885	50	MSH3
ENSG00000095059.15	DHPS	1497	ENSG00000095059.15	OK	(Intercept)	-1.67292581728533	0.267643887252187	-6.25056613270983	1.22421028275766e-08	0	count	3.86038554809971e-08	50	MSH3
ENSG00000095059.15	DHPS	1497	ENSG00000095059.15	OK	gene_idMSH3	-0.125874014495329	0.399746517884196	-0.31488458026242	0.753554693077298	-0.171842059133684	count	0.857147688747722	50	MSH3
ENSG00000095066.11	HOOK2	1123	ENSG00000095066.11	OK	(Intercept)	-1.8064572099099	0.287945825769837	-6.27360096323763	1.10341453046964e-08	0	count	3.49349986451167e-08	50	MSH3
ENSG00000095066.11	HOOK2	1123	ENSG00000095066.11	OK	gene_idMSH3	0.487230458391129	0.371736461568419	1.31068783604229	0.193190767551534	0.670631713436069	count	0.328284930872992	50	MSH3
ENSG00000095139.13	ARCN1	2932	ENSG00000095139.13	OK	(Intercept)	-0.367977095619419	0.121246617450008	-3.03494731117873	0.00311971765392413	0	count	0.00695617035824472	50	MSH3
ENSG00000095139.13	ARCN1	2932	ENSG00000095139.13	OK	gene_idMSH3	-0.628476263394591	0.211207238489854	-2.97563789900497	0.00372570961817938	-0.888836827952654	count	0.0082759224851663	50	MSH3
ENSG00000095209.11	TMEM38B	1471	ENSG00000095209.11	OK	(Intercept)	-1.50107556035872	0.227669668808573	-6.59321712994995	2.57520693419549e-09	0	count	8.61296572328812e-09	50	MSH3
ENSG00000095209.11	TMEM38B	1471	ENSG00000095209.11	OK	gene_idMSH3	-0.377766979095476	0.365927793368935	-1.03235388494966	0.304583586040519	-0.516843865932192	count	0.468660014746283	50	MSH3
ENSG00000095261.13	PSMD5	3888	ENSG00000095261.13	OK	(Intercept)	-0.1970192974753	0.137591633293898	-1.43191335663894	0.1555210037061	0	count	0.274471766654872	50	MSH3
ENSG00000095261.13	PSMD5	3888	ENSG00000095261.13	OK	gene_idMSH3	-0.0395955067066064	0.200762514885592	-0.197225596268161	0.844081407189764	-0.0564233525449486	count	0.914381076515237	50	MSH3
ENSG00000095319.14	NUP188	3560	ENSG00000095319.14	OK	(Intercept)	-0.438181354292559	0.146895384887511	-2.9829484066372	0.00364554012732457	0	count	0.00810184317620941	50	MSH3
ENSG00000095319.14	NUP188	3560	ENSG00000095319.14	OK	gene_idMSH3	-0.0969264381328699	0.217664175442657	-0.445302668368617	0.657135849876585	-0.137595965743487	count	0.790489450718792	50	MSH3
ENSG00000095321.16	CRAT	1123	ENSG00000095321.16	OK	(Intercept)	-1.88056518206362	0.295950037506248	-6.35433331216901	7.65849939195853e-09	0	count	2.45861498997593e-08	50	MSH3
ENSG00000095321.16	CRAT	1123	ENSG00000095321.16	OK	gene_idMSH3	0.00172264260942924	0.427167081526974	0.00403271385817323	0.996791006454482	0.0023324368321397	count	0.998403739160094	50	MSH3
ENSG00000095380.10	NANS	2099	ENSG00000095380.10	OK	(Intercept)	-1.18741800150368	0.231863935533227	-5.12118453770279	1.6350043560546e-06	0	count	4.31228357354979e-06	50	MSH3
ENSG00000095380.10	NANS	2099	ENSG00000095380.10	OK	gene_idMSH3	0.257656016746629	0.314405245363208	0.819502920344026	0.414594789609973	0.361278699827184	count	0.585397590648137	50	MSH3
ENSG00000095383.19	TBC1D2	4457	ENSG00000095383.19	OK	(Intercept)	0.227314294937217	0.130270280720711	1.74494361783529	0.0842979624626866	0	count	0.161503903632037	50	MSH3
ENSG00000095383.19	TBC1D2	4457	ENSG00000095383.19	OK	gene_idMSH3	0.109416881613944	0.182969554413076	0.598005946753972	0.551289489881626	0.15667289619743	count	0.708312549688595	50	MSH3
ENSG00000095397.13	WHRN	470	ENSG00000095397.13	OK	(Intercept)	-3.05922017840524	0.672383154350609	-4.54981680997028	1.61916139176213e-05	0	count	4.0140518270044e-05	50	MSH3
ENSG00000095397.13	WHRN	470	ENSG00000095397.13	OK	gene_idMSH3	0.774912531037354	0.823495144226101	0.941004371999784	0.349140481545035	0.974379078995781	count	0.518259899440517	50	MSH3
ENSG00000095485.17	CWF19L1	1727	ENSG00000095485.17	OK	(Intercept)	-1.61230119546894	0.264014578131573	-6.1068642757501	2.33308820697699e-08	0	count	7.17583959665528e-08	50	MSH3
ENSG00000095485.17	CWF19L1	1727	ENSG00000095485.17	OK	gene_idMSH3	-0.353552720974888	0.421221561853376	-0.839350956820099	0.403424838985861	-0.481144288634899	count	0.574252173036014	50	MSH3
ENSG00000095564.13	BTAF1	2860	ENSG00000095564.13	OK	(Intercept)	-1.07821870907053	0.212982983036003	-5.06246411662038	2.08283793614508e-06	0	count	5.45341160531259e-06	50	MSH3
ENSG00000095564.13	BTAF1	2860	ENSG00000095564.13	OK	gene_idMSH3	0.325387434059181	0.284454989523015	1.14389779066559	0.255601823610311	0.457946871110013	count	0.410058060412851	50	MSH3
ENSG00000095739.10	BAMBI	1244	ENSG00000095739.10	OK	(Intercept)	-1.55514278162899	0.244094693463243	-6.37106345723641	7.09885932018102e-09	0	count	2.28547836745943e-08	50	MSH3
ENSG00000095739.10	BAMBI	1244	ENSG00000095739.10	OK	gene_idMSH3	-0.0360176853734209	0.355826106954282	-0.101222717134829	0.919591575788041	-0.0495721390257649	count	0.957882081127193	50	MSH3
ENSG00000095787.21	WAC	5676	ENSG00000095787.21	OK	(Intercept)	0.538092082183179	0.094107670473161	5.71783447064116	1.29771415566059e-07	0	count	3.73651825868848e-07	50	MSH3
ENSG00000095787.21	WAC	5676	ENSG00000095787.21	OK	gene_idMSH3	-0.219710044301155	0.14432116004657	-1.52236889053731	0.131309789066425	-0.314918327739914	count	0.237901978025882	50	MSH3
ENSG00000095794.19	CREM	1497	ENSG00000095794.19	OK	(Intercept)	-1.67292581013734	0.229677386516651	-7.28380723722689	1.03121830783928e-10	0	count	3.84115417861915e-10	50	MSH3
ENSG00000095794.19	CREM	1497	ENSG00000095794.19	OK	gene_idMSH3	0.0172268235027405	0.330187559475153	0.0521728423994027	0.958502874139685	0.0236061525329803	count	0.979074234199843	50	MSH3
ENSG00000095906.16	NUBP2	1814	ENSG00000095906.16	OK	(Intercept)	-1.31002032222678	0.190795490176038	-6.86609689263661	7.30048223920767e-10	0	count	2.55191802816263e-09	50	MSH3
ENSG00000095906.16	NUBP2	1814	ENSG00000095906.16	OK	gene_idMSH3	0.124324963343671	0.267003203710405	0.465630979763507	0.642568279404321	0.173322767748201	count	0.77974123572562	50	MSH3
ENSG00000095951.16	HIVEP1	3574	ENSG00000095951.16	OK	(Intercept)	0.217924554587646	0.119032760684354	1.83079476049059	0.0703335766615304	0	count	0.137196368241134	50	MSH3
ENSG00000095951.16	HIVEP1	3574	ENSG00000095951.16	OK	gene_idMSH3	-0.212225891362812	0.182154103969281	-1.16508981537195	0.24696236862897	-0.303458670264749	count	0.399220299589544	50	MSH3
ENSG00000096060.14	FKBP5	1342	ENSG00000096060.14	OK	(Intercept)	-2.36607299784532	0.485295605938258	-4.87552940701125	4.45889208402161e-06	0	count	1.14243846121112e-05	50	MSH3
ENSG00000096060.14	FKBP5	1342	ENSG00000096060.14	OK	gene_idMSH3	0.774912530854687	0.594362828487575	1.30377017827064	0.195530008397015	1.04103228894267	count	0.331520917684663	50	MSH3
ENSG00000096063.15	SRPK1	3966	ENSG00000096063.15	OK	(Intercept)	-0.43818135420689	0.143873647405871	-3.04559842686666	0.00302107820817342	0	count	0.00674109060379146	50	MSH3
ENSG00000096063.15	SRPK1	3966	ENSG00000096063.15	OK	gene_idMSH3	0.0817653501972065	0.203468715077826	0.401857111870647	0.688711214137188	0.116232687409272	count	0.813159312069533	50	MSH3
ENSG00000096070.19	BRPF3	1478	ENSG00000096070.19	OK	(Intercept)	-1.61230119534803	0.235403021641495	-6.84911002460906	7.89996985023977e-10	0	count	2.75370801701041e-09	50	MSH3
ENSG00000096070.19	BRPF3	1478	ENSG00000096070.19	OK	gene_idMSH3	0.293074461488558	0.316648502404852	0.925551389830502	0.357074688032124	0.405210384325514	count	0.526683568034708	50	MSH3
ENSG00000096080.11	MRPS18A	1781	ENSG00000096080.11	OK	(Intercept)	-1.31002032282877	0.218265232218663	-6.00196517563713	3.72229265696051e-08	0	count	1.12439531683011e-07	50	MSH3
ENSG00000096080.11	MRPS18A	1781	ENSG00000096080.11	OK	gene_idMSH3	-0.00920641382312847	0.315926550957348	-0.0291409943077921	0.976814585332779	-0.0128052614317398	count	0.989122993700083	50	MSH3
ENSG00000096092.5	TMEM14A	1702	ENSG00000096092.5	OK	(Intercept)	-1.1874180014941	0.186386078278657	-6.37074406232665	7.10915525574937e-09	0	count	2.28867258159519e-08	50	MSH3
ENSG00000096092.5	TMEM14A	1702	ENSG00000096092.5	OK	gene_idMSH3	-0.180598903325966	0.282657055531625	-0.638932939375219	0.524437083042821	-0.251512354357523	count	0.685808026202022	50	MSH3
ENSG00000096093.15	EFHC1	2530	ENSG00000096093.15	OK	(Intercept)	-1.555142781629	0.261185153754448	-5.95417756053263	4.60019791553962e-08	0	count	1.37822479789944e-07	50	MSH3
ENSG00000096093.15	EFHC1	2530	ENSG00000096093.15	OK	gene_idMSH3	0.523598102562006	0.334771428267507	1.56404656535865	0.121203188052312	0.728554231645367	count	0.222098569665752	50	MSH3
ENSG00000096384.19	HSP90AB1	7015	ENSG00000096384.19	OK	(Intercept)	2.03606258975316	0.0590577823241291	34.4757711791235	9.05384048363162e-55	0	count	1.06688681841926e-52	50	MSH3
ENSG00000096384.19	HSP90AB1	7015	ENSG00000096384.19	OK	gene_idMSH3	0.173868387986248	0.0816623509111995	2.12911318430343	0.0358869284721838	0.250538858208303	count	0.0736345325482018	50	MSH3
ENSG00000096401.7	CDC5L	3514	ENSG00000096401.7	OK	(Intercept)	-0.553694240905248	0.164489296131043	-3.3661414689509	0.00110951604277333	0	count	0.00252682371151002	50	MSH3
ENSG00000096401.7	CDC5L	3514	ENSG00000096401.7	OK	gene_idMSH3	-0.0488548325687931	0.240602206943479	-0.203052304421587	0.839537748508585	-0.0692480307059334	count	0.91170622049988	50	MSH3
ENSG00000096433.10	ITPR3	3905	ENSG00000096433.10	OK	(Intercept)	0.488959393605531	0.0922371951354947	5.30110865673288	7.72120656149403e-07	0	count	2.08671954480371e-06	50	MSH3
ENSG00000096433.10	ITPR3	3905	ENSG00000096433.10	OK	gene_idMSH3	-0.247538396859631	0.142595240304963	-1.73595132860136	0.0858843081173921	-0.354654682411846	count	0.164207030551814	50	MSH3
ENSG00000096654.15	ZNF184	601	ENSG00000096654.15	OK	(Intercept)	-2.83607662709043	0.4965787712072	-5.7112321177078	1.33552270155722e-07	0	count	3.84116528231591e-07	50	MSH3
ENSG00000096654.15	ZNF184	601	ENSG00000096654.15	OK	gene_idMSH3	-0.429060273482801	0.810909690545671	-0.529109811468749	0.597989933931841	-0.510587095606642	count	0.745816115067777	50	MSH3
ENSG00000096696.13	DSP	4217	ENSG00000096696.13	OK	(Intercept)	0.254965826267671	0.116330115598151	2.19174394314556	0.0308950881992803	0	count	0.0639417160790182	50	MSH3
ENSG00000096696.13	DSP	4217	ENSG00000096696.13	OK	gene_idMSH3	-0.199874407713137	0.177391096131131	-1.12674430719672	0.262749531211924	-0.285905341855029	count	0.418884782072217	50	MSH3
ENSG00000096717.11	SIRT1	1965	ENSG00000096717.11	OK	(Intercept)	-2.04761926672676	0.313686509062396	-6.52759748210742	3.47867411819988e-09	0	count	1.15058571709869e-08	50	MSH3
ENSG00000096717.11	SIRT1	1965	ENSG00000096717.11	OK	gene_idMSH3	0.517083421540782	0.402578350485434	1.28442928169703	0.20218210738665	0.703481120879721	count	0.340561501732886	50	MSH3
ENSG00000096746.17	HNRNPH3	3899	ENSG00000096746.17	OK	(Intercept)	-0.807928379533792	0.185718407469921	-4.35028703153534	3.48073409413534e-05	0	count	8.48192901792485e-05	50	MSH3
ENSG00000096746.17	HNRNPH3	3899	ENSG00000096746.17	OK	gene_idMSH3	0.648871809688581	0.232495063252656	2.7909057534845	0.00637803082975685	0.92093429137452	count	0.0139913089795495	50	MSH3
ENSG00000096872.15	IFT74	1862	ENSG00000096872.15	OK	(Intercept)	-1.40099210180173	0.234322029673509	-5.97891757660939	4.12288639753817e-08	0	count	1.24048357549068e-07	50	MSH3
ENSG00000096872.15	IFT74	1862	ENSG00000096872.15	OK	gene_idMSH3	-0.129543743384247	0.350332531869995	-0.369773662447995	0.712391841045043	-0.179129318105362	count	0.829681462624201	50	MSH3
ENSG00000096968.13	JAK2	1229	ENSG00000096968.13	OK	(Intercept)	-1.61230119546894	0.267143131783145	-6.03534586387099	3.20921494237335e-08	0	count	9.74979669518777e-08	50	MSH3
ENSG00000096968.13	JAK2	1229	ENSG00000096968.13	OK	gene_idMSH3	-0.043397792671041	0.390187517496906	-0.111222913919549	0.911679270523162	-0.0595576335035383	count	0.953457947771622	50	MSH3
ENSG00000097007.17	ABL1	1990	ENSG00000097007.17	OK	(Intercept)	-1.01152733468737	0.181117493947031	-5.58492342536054	2.30701287096919e-07	0	count	6.50288016867743e-07	50	MSH3
ENSG00000097007.17	ABL1	1990	ENSG00000097007.17	OK	gene_idMSH3	-0.356489576819491	0.289215740439519	-1.23260779747927	0.220829060582838	-0.497863091399131	count	0.365538048309354	50	MSH3
ENSG00000097021.19	ACOT7	3620	ENSG00000097021.19	OK	(Intercept)	-0.25585979749859	0.123016046188675	-2.07988961949051	0.0402869469495971	0	count	0.0820637095542046	50	MSH3
ENSG00000097021.19	ACOT7	3620	ENSG00000097021.19	OK	gene_idMSH3	0.0192449933015664	0.176754679269102	0.108879682173883	0.9135325022662	0.0274139707610414	count	0.954515046365617	50	MSH3
ENSG00000097033.14	SH3GLB1	2768	ENSG00000097033.14	OK	(Intercept)	-0.781952893395514	0.196767552941868	-3.97399307815008	0.00013946870638815	0	count	0.000330409948959774	50	MSH3
ENSG00000097033.14	SH3GLB1	2768	ENSG00000097033.14	OK	gene_idMSH3	-0.214500465860205	0.301306799949355	-0.711900514347034	0.478308433691237	-0.302094789925435	count	0.64531335112292	50	MSH3
ENSG00000097046.12	CDC7	585	ENSG00000097046.12	OK	(Intercept)	-3.05922017840087	0.607454451071261	-5.03613097740228	2.32063056956313e-06	0	count	6.05609823021303e-06	50	MSH3
ENSG00000097046.12	CDC7	585	ENSG00000097046.12	OK	gene_idMSH3	0.0817653502802151	0.859070570579802	0.0951788515174373	0.92437754962906	0.097925842764045	count	0.960590449943991	50	MSH3
ENSG00000097096.8	SYDE2	588	ENSG00000097096.8	OK	(Intercept)	-3.05922017840527	0.46791612200783	-6.53796702981327	3.31744600984418e-09	0	count	1.09921146438577e-08	50	MSH3
ENSG00000097096.8	SYDE2	588	ENSG00000097096.8	OK	gene_idMSH3	1.33452831877834	0.530567009210432	2.51528703370443	0.0136093754681913	1.72536508659786	count	0.0291823519199694	50	MSH3
ENSG00000099139.13	PCSK5	461	ENSG00000099139.13	OK	(Intercept)	-3.34690225085705	0.523570457778516	-6.39245817087884	6.44171014562562e-09	0	count	2.08170794347889e-08	50	MSH3
ENSG00000099139.13	PCSK5	461	ENSG00000099139.13	OK	gene_idMSH3	0.0817653502832466	0.740440309409241	0.110428010528604	0.91230789516316	0.0926790038320761	count	0.953812848620459	50	MSH3
ENSG00000099194.5	SCD	6781	ENSG00000099194.5	OK	(Intercept)	2.19305324964138	0.109932228666057	19.9491384487735	2.2990608562978e-35	0	count	1.73936769122157e-33	50	MSH3
ENSG00000099194.5	SCD	6781	ENSG00000099194.5	OK	gene_idMSH3	-0.0391311659713025	0.160384614578278	-0.243983290256336	0.807781195613798	-0.0563901742116933	count	0.892135747594639	50	MSH3
ENSG00000099203.6	TMED1	1312	ENSG00000099203.6	OK	(Intercept)	-1.04431715786301	0.208859304722486	-5.00009879497877	2.68935577405642e-06	0	count	6.98781209512608e-06	50	MSH3
ENSG00000099203.6	TMED1	1312	ENSG00000099203.6	OK	gene_idMSH3	-0.429060273483025	0.341065811214644	-1.25799848409022	0.211541708999013	-0.597801648779097	count	0.353186386156434	50	MSH3
ENSG00000099204.18	ABLIM1	667	ENSG00000099204.18	OK	(Intercept)	-3.34690225085634	0.584653439066919	-5.72459174480842	1.26010803944052e-07	0	count	3.63214418055467e-07	50	MSH3
ENSG00000099204.18	ABLIM1	667	ENSG00000099204.18	OK	gene_idMSH3	-0.323699757825017	0.924418214094893	-0.350165923701486	0.727005996866395	-0.349867062631711	count	0.839378450846212	50	MSH3
ENSG00000099219.13	ERMP1	444	ENSG00000099219.13	OK	(Intercept)	-2.36607299784532	0.336504927583025	-7.03131753475301	3.37864853914361e-10	0	count	1.21213868207499e-09	50	MSH3
ENSG00000099219.13	ERMP1	444	ENSG00000099219.13	OK	gene_idMSH3	-1.30452901083647	0.752447637054411	-1.73371401090882	0.0862827826503052	-1.55017031109993	count	0.164888939709242	50	MSH3
ENSG00000099246.16	RAB18	2972	ENSG00000099246.16	OK	(Intercept)	-0.553694241407467	0.129401611101714	-4.27888213054971	4.55543414773647e-05	0	count	0.000110389544119634	50	MSH3
ENSG00000099246.16	RAB18	2972	ENSG00000099246.16	OK	gene_idMSH3	-0.0258653139164249	0.188128769989289	-0.137487285532656	0.890942868925737	-0.0366695113259695	count	0.941715937937237	50	MSH3
ENSG00000099250.17	NRP1	5985	ENSG00000099250.17	OK	(Intercept)	0.857790368645339	0.144519819511119	5.93545142491228	4.99729035855412e-08	0	count	1.49233571958457e-07	50	MSH3
ENSG00000099250.17	NRP1	5985	ENSG00000099250.17	OK	gene_idMSH3	0.00956905896763795	0.208172820974081	0.0459668986703571	0.963435194566831	0.0137472103144629	count	0.981824716758956	50	MSH3
ENSG00000099282.9	TSPAN15	479	ENSG00000099282.9	OK	(Intercept)	-2.49960439046954	0.456321693797412	-5.47772421176904	3.65325811421131e-07	0	count	1.01284444352186e-06	50	MSH3
ENSG00000099282.9	TSPAN15	479	ENSG00000099282.9	OK	gene_idMSH3	-0.477850437651617	0.756723744759337	-0.631472767916896	0.529280536665737	-0.596505106519231	count	0.689928340483272	50	MSH3
ENSG00000099284.13	H2AFY2	682	ENSG00000099284.13	OK	(Intercept)	-3.05922017840527	0.47162685205598	-6.48652672143051	4.1969794464491e-09	0	count	1.37834364679586e-08	50	MSH3
ENSG00000099284.13	H2AFY2	682	ENSG00000099284.13	OK	gene_idMSH3	0.304908901597193	0.632753802003243	0.481876048206867	0.631026076216411	0.37169725493145	count	0.771107139097875	50	MSH3
ENSG00000099290.15	WASHC2A	1247	ENSG00000099290.15	OK	(Intercept)	-1.96060788973716	0.293124579881588	-6.68865057488243	1.66007436995934e-09	0	count	5.6381782569166e-09	50	MSH3
ENSG00000099290.15	WASHC2A	1247	ENSG00000099290.15	OK	gene_idMSH3	0.641381138218383	0.367451112847859	1.74548699348733	0.0842028817090847	0.879289437948974	count	0.16134435268079	50	MSH3
ENSG00000099308.10	MAST3	1060	ENSG00000099308.10	OK	(Intercept)	-1.67292581728538	0.249585282514706	-6.70282237970827	1.55502651104632e-09	0	count	5.29380765805974e-09	50	MSH3
ENSG00000099308.10	MAST3	1060	ENSG00000099308.10	OK	gene_idMSH3	0.0817653502829646	0.352966892252469	0.231651614011661	0.817317555059634	0.112221655034651	count	0.897984880269931	50	MSH3
ENSG00000099326.8	MZF1	1320	ENSG00000099326.8	OK	(Intercept)	-1.67292581728537	0.317303993264939	-5.27231252298968	8.71362088100931e-07	0	count	2.34518552562696e-06	50	MSH3
ENSG00000099326.8	MZF1	1320	ENSG00000099326.8	OK	gene_idMSH3	0.304908901597168	0.425707983673568	0.716239566300855	0.475638134571123	0.420583416043887	count	0.642876917407556	50	MSH3
ENSG00000099330.8	OCEL1	487	ENSG00000099330.8	OK	(Intercept)	-2.83607662709059	0.49369961875368	-5.74453882352619	1.15523497921308e-07	0	count	3.34097988401789e-07	50	MSH3
ENSG00000099330.8	OCEL1	487	ENSG00000099330.8	OK	gene_idMSH3	0.418237586903759	0.646404624528276	0.647021340865211	0.519211948212194	0.529716604855589	count	0.681414279742629	50	MSH3
ENSG00000099331.13	MYO9B	5093	ENSG00000099331.13	OK	(Intercept)	-0.0387952922603819	0.127625667169854	-0.303977194561891	0.761824346054731	0	count	0.862513460511397	50	MSH3
ENSG00000099331.13	MYO9B	5093	ENSG00000099331.13	OK	gene_idMSH3	0.0694952576906333	0.181046200859116	0.383853719994445	0.701963054569144	0.0992636050018472	count	0.82254482005682	50	MSH3
ENSG00000099338.22	CATSPERG	452	ENSG00000099338.22	OK	(Intercept)	-1.96060788959851	0.397017614842672	-4.93833980231695	3.45834786273405e-06	0	count	8.92330530143218e-06	50	MSH3
ENSG00000099338.22	CATSPERG	452	ENSG00000099338.22	OK	gene_idMSH3	-0.611381830415558	0.687658408008735	-0.889077808538615	0.37625519895168	-0.803550165651818	count	0.546730071239665	50	MSH3
ENSG00000099341.11	PSMD8	4301	ENSG00000099341.11	OK	(Intercept)	0.00883275672834753	0.0992227224927752	0.0890194958013843	0.929257839349668	0	count	0.96331004051065	50	MSH3
ENSG00000099341.11	PSMD8	4301	ENSG00000099341.11	OK	gene_idMSH3	0.149206631078497	0.138015297674678	1.08108763008431	0.282453585839838	0.213295666027628	count	0.442738133034872	50	MSH3
ENSG00000099364.16	FBXL19	1490	ENSG00000099364.16	OK	(Intercept)	-1.73746433842294	0.294182882384564	-5.90606878394672	5.6893614486364e-08	0	count	1.69030201744923e-07	50	MSH3
ENSG00000099364.16	FBXL19	1490	ENSG00000099364.16	OK	gene_idMSH3	0.318154128347189	0.393532010980094	0.808458065596302	0.420890235009656	0.437702112669398	count	0.591621291797938	50	MSH3
ENSG00000099365.10	STX1B	478	ENSG00000099365.10	OK	(Intercept)	-2.04761926672664	0.356863366218582	-5.73782422226119	1.18954197161544e-07	0	count	3.43632302336948e-07	50	MSH3
ENSG00000099365.10	STX1B	478	ENSG00000099365.10	OK	gene_idMSH3	-0.929835561392192	0.691062406118778	-1.34551605348414	0.18173004984072	-1.1904764455899	count	0.312287197180704	50	MSH3
ENSG00000099381.17	SETD1A	1557	ENSG00000099381.17	OK	(Intercept)	-1.40099210180174	0.279007943436278	-5.0213341044955	2.46566268794766e-06	0	count	6.42308227450364e-06	50	MSH3
ENSG00000099381.17	SETD1A	1557	ENSG00000099381.17	OK	gene_idMSH3	-0.477850437649701	0.462681989202282	-1.03278374521034	0.304383406515215	-0.655321925904811	count	0.468433860996487	50	MSH3
ENSG00000099385.11	BCL7C	2235	ENSG00000099385.11	OK	(Intercept)	-0.9797786363074	0.18639337351583	-5.25651002407654	9.31018547690108e-07	0	count	2.500407870139e-06	50	MSH3
ENSG00000099385.11	BCL7C	2235	ENSG00000099385.11	OK	gene_idMSH3	0.199548385876523	0.256173325267056	0.77895848706534	0.437981776966383	0.281099686099876	count	0.607952594917803	50	MSH3
ENSG00000099622.13	CIRBP	2346	ENSG00000099622.13	OK	(Intercept)	-0.756635085378263	0.156740680212289	-4.82730510262862	5.41320859861298e-06	0	count	1.37967521982738e-05	50	MSH3
ENSG00000099622.13	CIRBP	2346	ENSG00000099622.13	OK	gene_idMSH3	-0.27490959356039	0.244262140472028	-1.12546951823617	0.263286269339073	-0.387116871261432	count	0.419550557274758	50	MSH3
ENSG00000099624.7	ATP5D	2617	ENSG00000099624.7	OK	(Intercept)	-1.01152733495992	0.191046660626625	-5.29466116624157	7.93331799523538e-07	0	count	2.14225008877034e-06	50	MSH3
ENSG00000099624.7	ATP5D	2617	ENSG00000099624.7	OK	gene_idMSH3	0.258696058801059	0.258994990778286	0.998845800158804	0.320461233071115	0.364391825460413	count	0.48673161887644	50	MSH3
ENSG00000099725.14	PRKY	3011	ENSG00000099725.14	OK	(Intercept)	-0.114781199225933	0.144556463593171	-0.794023292856447	0.429203292505378	0	count	0.59957907813273	50	MSH3
ENSG00000099725.14	PRKY	3011	ENSG00000099725.14	OK	gene_idMSH3	-0.259983943319406	0.22429050508128	-1.15913931900591	0.249366979119797	-0.37033415472302	count	0.402264354755809	50	MSH3
ENSG00000099783.11	HNRNPM	5159	ENSG00000099783.11	OK	(Intercept)	0.0318222749530537	0.120705063140673	0.263636620743632	0.792643207581239	0	count	0.882503313411961	50	MSH3
ENSG00000099783.11	HNRNPM	5159	ENSG00000099783.11	OK	gene_idMSH3	-0.0261236117260593	0.175497103681072	-0.148854945056719	0.881990397829036	-0.037322110304484	count	0.936612563503174	50	MSH3
ENSG00000099785.10	MARCH2	837	ENSG00000099785.10	OK	(Intercept)	-1.96060788973716	0.260686048024392	-7.52095443770627	3.35233022848913e-11	0	count	1.29249878899138e-10	50	MSH3
ENSG00000099785.10	MARCH2	837	ENSG00000099785.10	OK	gene_idMSH3	-0.611381830276966	0.451521456954207	-1.35404823150846	0.179002184247022	-0.803550165465129	count	0.308386612849879	50	MSH3
ENSG00000099795.6	NDUFB7	2209	ENSG00000099795.6	OK	(Intercept)	-0.834596622397996	0.188970715182124	-4.41653947064569	2.70550174907402e-05	0	count	6.6298496320611e-05	50	MSH3
ENSG00000099795.6	NDUFB7	2209	ENSG00000099795.6	OK	gene_idMSH3	-0.161856736621348	0.285086305423981	-0.567746445696975	0.571575260744444	-0.227813034081234	count	0.724847910860548	50	MSH3
ENSG00000099797.13	TECR	626	ENSG00000099797.13	OK	(Intercept)	-2.83607662709103	0.446969560205719	-6.34512253090728	7.98498568251922e-09	0	count	2.55942558074574e-08	50	MSH3
ENSG00000099797.13	TECR	626	ENSG00000099797.13	OK	gene_idMSH3	0.551768979528669	0.569776647194859	0.968395216345131	0.335358753928546	0.704051076009697	count	0.503275345155753	50	MSH3
ENSG00000099800.7	TIMM13	2115	ENSG00000099800.7	OK	(Intercept)	-1.07821870945735	0.181929460684803	-5.92657563760599	5.19711188283652e-08	0	count	1.5494785768875e-07	50	MSH3
ENSG00000099800.7	TIMM13	2115	ENSG00000099800.7	OK	gene_idMSH3	-0.577480250945644	0.311567290241188	-1.85346879801988	0.066985556061819	-0.801285270009326	count	0.131269604787047	50	MSH3
ENSG00000099804.8	CDC34	1376	ENSG00000099804.8	OK	(Intercept)	-1.80645720948854	0.219382731755747	-8.23427256571762	1.0958181858231e-12	0	count	4.65481694851063e-12	50	MSH3
ENSG00000099804.8	CDC34	1376	ENSG00000099804.8	OK	gene_idMSH3	-0.159396705126472	0.330728999837091	-0.481955634991147	0.63096975085914	-0.215722933242513	count	0.771065436933595	50	MSH3
ENSG00000099812.8	MISP	2574	ENSG00000099812.8	OK	(Intercept)	-1.26746070917721	0.243728606130603	-5.20029523534075	1.17741021717276e-06	0	count	3.13793838190687e-06	50	MSH3
ENSG00000099812.8	MISP	2574	ENSG00000099812.8	OK	gene_idMSH3	0.1618080579565	0.337990762578702	0.478735148623546	0.63325069774768	0.226027933281158	count	0.772816245936662	50	MSH3
ENSG00000099814.15	CEP170B	958	ENSG00000099814.15	OK	(Intercept)	-1.8064572099099	0.28422079789295	-6.35582344185203	7.60693402721495e-09	0	count	2.44274776206478e-08	50	MSH3
ENSG00000099814.15	CEP170B	958	ENSG00000099814.15	OK	gene_idMSH3	0.150758221770031	0.395192936853673	0.381480051162583	0.703717251325473	0.205863719999434	count	0.823799468578682	50	MSH3
ENSG00000099817.11	POLR2E	3422	ENSG00000099817.11	OK	(Intercept)	-0.18283466248336	0.120042881971853	-1.52307791582537	0.131132466248761	0	count	0.237627950023817	50	MSH3
ENSG00000099817.11	POLR2E	3422	ENSG00000099817.11	OK	gene_idMSH3	-0.0700406625855064	0.176586929167759	-0.396635599903135	0.692544873256444	-0.0998060736657567	count	0.815884205501261	50	MSH3
ENSG00000099821.13	POLRMT	924	ENSG00000099821.13	OK	(Intercept)	-1.96060788973716	0.280989618749586	-6.97751005343876	4.3446825213749e-10	0	count	1.54592700446687e-09	50	MSH3
ENSG00000099821.13	POLRMT	924	ENSG00000099821.13	OK	gene_idMSH3	-0.61138183027696	0.486688272031202	-1.25620826597145	0.212186981223634	-0.80355016546512	count	0.354063447165773	50	MSH3
ENSG00000099822.2	HCN2	1240	ENSG00000099822.2	OK	(Intercept)	-1.8064572099099	0.265925023697499	-6.79310726306381	1.02433952748706e-09	0	count	3.53894268476524e-09	50	MSH3
ENSG00000099822.2	HCN2	1240	ENSG00000099822.2	OK	gene_idMSH3	0.00765737812924259	0.383238742757837	0.0199806994306971	0.98410157489008	0.0104155006056075	count	0.992891574973436	50	MSH3
ENSG00000099849.14	RASSF7	619	ENSG00000099849.14	OK	(Intercept)	-2.14292944653112	0.303120755216472	-7.06955696583943	2.8248119404797e-10	0	count	1.01938358044525e-09	50	MSH3
ENSG00000099849.14	RASSF7	619	ENSG00000099849.14	OK	gene_idMSH3	0.264086907076919	0.410427444664231	0.643443586704995	0.521519816460787	0.354453187036211	count	0.683321829512475	50	MSH3
ENSG00000099860.8	GADD45B	1879	ENSG00000099860.8	OK	(Intercept)	-1.14967767352083	0.228867924137134	-5.02332372636001	2.44565881914144e-06	0	count	6.37256972897977e-06	50	MSH3
ENSG00000099860.8	GADD45B	1879	ENSG00000099860.8	OK	gene_idMSH3	-0.38085817166515	0.368202567982985	-1.03437130748841	0.303644871842438	-0.529138699362032	count	0.467577090788398	50	MSH3
ENSG00000099864.17	PALM	3057	ENSG00000099864.17	OK	(Intercept)	-0.949006977986129	0.166592709314819	-5.69656968716885	1.42340138231959e-07	0	count	4.08385608829904e-07	50	MSH3
ENSG00000099864.17	PALM	3057	ENSG00000099864.17	OK	gene_idMSH3	0.196175701405481	0.229142042405593	0.856131416766547	0.394125602399054	0.27653588598411	count	0.564891301126386	50	MSH3
ENSG00000099875.14	MKNK2	1710	ENSG00000099875.14	OK	(Intercept)	-1.55514278162899	0.252775614474532	-6.152265853895	1.90417271944551e-08	0	count	5.90163579326326e-08	50	MSH3
ENSG00000099875.14	MKNK2	1710	ENSG00000099875.14	OK	gene_idMSH3	0.746741653876208	0.311056364390637	2.40066347891349	0.0183561808419259	1.04258699063834	count	0.0389288422974428	50	MSH3
ENSG00000099889.13	ARVCF	490	ENSG00000099889.13	OK	(Intercept)	-2.83607662709049	0.576422889662691	-4.92013186490582	3.72336536515411e-06	0	count	9.58696730825317e-06	50	MSH3
ENSG00000099889.13	ARVCF	490	ENSG00000099889.13	OK	gene_idMSH3	0.551768979534335	0.734797543745321	0.750912934087837	0.454600910518505	0.704051076017184	count	0.623624822986504	50	MSH3
ENSG00000099899.14	TRMT2A	621	ENSG00000099899.14	OK	(Intercept)	-2.65375507029707	0.51400013318041	-5.16294626983223	1.375246168109e-06	0	count	3.64618950749487e-06	50	MSH3
ENSG00000099899.14	TRMT2A	621	ENSG00000099899.14	OK	gene_idMSH3	-0.323699757818817	0.812704756136917	-0.398299327491918	0.691322481694767	-0.399981810020797	count	0.815007834293388	50	MSH3
ENSG00000099901.16	RANBP1	2163	ENSG00000099901.16	OK	(Intercept)	-1.2674606937667	0.219214884631191	-5.78181858361985	9.817316877054e-08	0	count	2.85632011422165e-07	50	MSH3
ENSG00000099901.16	RANBP1	2163	ENSG00000099901.16	OK	gene_idMSH3	-0.205916733937534	0.334864899261421	-0.614924808159067	0.540106082863432	-0.285804545248731	count	0.699124503985568	50	MSH3
ENSG00000099904.15	ZDHHC8	454	ENSG00000099904.15	OK	(Intercept)	-2.36607299784532	0.323119805228661	-7.32258734858712	8.58605714128124e-11	0	count	3.21666924238955e-10	50	MSH3
ENSG00000099904.15	ZDHHC8	454	ENSG00000099904.15	OK	gene_idMSH3	-1.30452901083621	0.722517507733914	-1.80553273363258	0.0742268735178597	-1.55017031109966	count	0.144075640733901	50	MSH3
ENSG00000099910.16	KLHL22	1543	ENSG00000099910.16	OK	(Intercept)	-1.73746433842295	0.256018180817571	-6.78648810359683	1.05623411375236e-09	0	count	3.64518231504504e-09	50	MSH3
ENSG00000099910.16	KLHL22	1543	ENSG00000099910.16	OK	gene_idMSH3	0.264086907076918	0.346650258884012	0.761825212325258	0.448092014551729	0.362878146312547	count	0.617530033830514	50	MSH3
ENSG00000099917.17	MED15	2680	ENSG00000099917.17	OK	(Intercept)	-0.919154014510378	0.206230598981751	-4.45692355571209	2.31785390689845e-05	0	count	5.69924580338173e-05	50	MSH3
ENSG00000099917.17	MED15	2680	ENSG00000099917.17	OK	gene_idMSH3	-0.0772993341161063	0.303955916336298	-0.254311003542309	0.799816754290216	-0.108686366162325	count	0.887074511170874	50	MSH3
ENSG00000099940.11	SNAP29	1504	ENSG00000099940.11	OK	(Intercept)	-1.07821870953869	0.2096684424655	-5.1424940103521	1.49698062975437e-06	0	count	3.95856967065817e-06	50	MSH3
ENSG00000099940.11	SNAP29	1504	ENSG00000099940.11	OK	gene_idMSH3	-0.289798206149517	0.328183020737991	-0.883038389670016	0.379492444952943	-0.404308052136251	count	0.550020218781536	50	MSH3
ENSG00000099942.12	CRKL	1145	ENSG00000099942.12	OK	(Intercept)	-1.88056518206362	0.341224507559256	-5.51122542608417	3.16577669043269e-07	0	count	8.82203524947262e-07	50	MSH3
ENSG00000099942.12	CRKL	1145	ENSG00000099942.12	OK	gene_idMSH3	-0.08528873437699	0.504021660826439	-0.169216406765421	0.865993943489594	-0.115163073820184	count	0.927428033483122	50	MSH3
ENSG00000099949.18	LZTR1	696	ENSG00000099949.18	OK	(Intercept)	-2.65375507029709	0.45660638653386	-5.81190966346744	8.60605865871556e-08	0	count	2.51638062800845e-07	50	MSH3
ENSG00000099949.18	LZTR1	696	ENSG00000099949.18	OK	gene_idMSH3	0.48723045839252	0.589476127747279	0.826548244208808	0.41060875329203	0.631992417240719	count	0.581464577850262	50	MSH3
ENSG00000099953.9	MMP11	356	ENSG00000099953.9	OK	(Intercept)	-2.83607662709104	0.475838712426206	-5.96016371310029	4.47994126814581e-08	0	count	1.34354788415116e-07	50	MSH3
ENSG00000099953.9	MMP11	356	ENSG00000099953.9	OK	gene_idMSH3	-0.141378201029764	0.713757765245	-0.198075885004537	0.843418020749778	-0.172402159961527	count	0.913984578390822	50	MSH3
ENSG00000099956.18	SMARCB1	1766	ENSG00000099956.18	OK	(Intercept)	-1.61230119546894	0.236752021051347	-6.81008418981677	9.46831116988132e-10	0	count	3.27999700008701e-09	50	MSH3
ENSG00000099956.18	SMARCB1	1766	ENSG00000099956.18	OK	gene_idMSH3	-0.11239066415799	0.352298274155302	-0.319021330511673	0.750425772418987	-0.153974492818133	count	0.855076515295052	50	MSH3
ENSG00000099968.17	BCL2L13	2356	ENSG00000099968.17	OK	(Intercept)	-0.661324905294094	0.163441367152558	-4.04625167309575	0.000107464471866688	0	count	0.000255880549860565	50	MSH3
ENSG00000099968.17	BCL2L13	2356	ENSG00000099968.17	OK	gene_idMSH3	-0.0388626378130273	0.238435671459325	-0.162990032385557	0.870879932563109	-0.0549807944847576	count	0.930251108455374	50	MSH3
ENSG00000099977.13	DDT	2193	ENSG00000099977.13	OK	(Intercept)	-0.807928379786461	0.175729628105981	-4.59756495529147	1.34434862373235e-05	0	count	3.3473016525949e-05	50	MSH3
ENSG00000099977.13	DDT	2193	ENSG00000099977.13	OK	gene_idMSH3	-0.12183360342154	0.262169777512923	-0.464712617057985	0.643223442482569	-0.171673360880438	count	0.780225355031055	50	MSH3
ENSG00000099991.17	CABIN1	1555	ENSG00000099991.17	OK	(Intercept)	-2.3660729978453	0.419455582326885	-5.6408189508881	1.81250447760311e-07	0	count	5.15346189163314e-07	50	MSH3
ENSG00000099991.17	CABIN1	1555	ENSG00000099991.17	OK	gene_idMSH3	0.774912530843052	0.513726043584268	1.50841589699538	0.134837921626292	1.04103228892668	count	0.243307012982711	50	MSH3
ENSG00000099992.15	TBC1D10A	679	ENSG00000099992.15	OK	(Intercept)	-2.65375507029693	0.473842440278215	-5.60050102042102	2.1572349137922e-07	0	count	6.09546187075437e-07	50	MSH3
ENSG00000099992.15	TBC1D10A	679	ENSG00000099992.15	OK	gene_idMSH3	-0.323699757822466	0.749210273635645	-0.432054616992462	0.666701814787765	-0.399981810025206	count	0.797497194408058	50	MSH3
ENSG00000099995.18	SF3A1	2781	ENSG00000099995.18	OK	(Intercept)	-0.574313528615091	0.166867081098389	-3.4417425224599	0.000867704564195623	0	count	0.00198529394871381	50	MSH3
ENSG00000099995.18	SF3A1	2781	ENSG00000099995.18	OK	gene_idMSH3	-0.263075135371585	0.259139643408921	-1.01518676151164	0.312650671324025	-0.371981566417775	count	0.477848020009605	50	MSH3
ENSG00000100014.19	SPECC1L	593	ENSG00000100014.19	OK	(Intercept)	-2.14292944653111	0.317089271331291	-6.75812662325054	1.20440622328436e-09	0	count	4.1369592439047e-09	50	MSH3
ENSG00000100014.19	SPECC1L	593	ENSG00000100014.19	OK	gene_idMSH3	-0.274909593655728	0.494147902403904	-0.55633058911788	0.579321044749515	-0.361193006814778	count	0.73110664168323	50	MSH3
ENSG00000100023.18	PPIL2	933	ENSG00000100023.18	OK	(Intercept)	-2.83607662709092	0.517775954521009	-5.47742049882281	3.65799795642762e-07	0	count	1.01410982756711e-06	50	MSH3
ENSG00000100023.18	PPIL2	933	ENSG00000100023.18	OK	gene_idMSH3	0.957234087637109	0.616276621906059	1.55325393437206	0.123759068058705	1.24536279870749	count	0.226145119671426	50	MSH3
ENSG00000100027.14	YPEL1	472	ENSG00000100027.14	OK	(Intercept)	-3.34690225085666	0.566512586720129	-5.90790448317101	5.64348849866737e-08	0	count	1.67724875950216e-07	50	MSH3
ENSG00000100027.14	YPEL1	472	ENSG00000100027.14	OK	gene_idMSH3	0.0817653502825817	0.801169927587375	0.102057438087832	0.918930811369386	0.0926790038313235	count	0.95752187989913	50	MSH3
ENSG00000100028.11	SNRPD3	2843	ENSG00000100028.11	OK	(Intercept)	-1.01152733488471	0.180308114625345	-5.60999341037157	2.07069158056438e-07	0	count	5.85953104477199e-07	50	MSH3
ENSG00000100028.11	SNRPD3	2843	ENSG00000100028.11	OK	gene_idMSH3	0.144285707128442	0.251101604053217	0.574610853930915	0.566941906626006	0.202963366419544	count	0.721115324384859	50	MSH3
ENSG00000100029.17	PES1	1587	ENSG00000100029.17	OK	(Intercept)	-1.2266387059152	0.213249628565038	-5.75212587318103	1.11763999273753e-07	0	count	3.23613627955336e-07	50	MSH3
ENSG00000100029.17	PES1	1587	ENSG00000100029.17	OK	gene_idMSH3	0.0817653422850056	0.301587578531672	0.271116412297527	0.786902355224334	0.114222783282334	count	0.878830746624528	50	MSH3
ENSG00000100030.14	MAPK1	3087	ENSG00000100030.14	OK	(Intercept)	-0.731942472820443	0.162752755268106	-4.49726624667398	1.98448376646011e-05	0	count	4.89624909395327e-05	50	MSH3
ENSG00000100030.14	MAPK1	3087	ENSG00000100030.14	OK	gene_idMSH3	0.357177330330388	0.215869626747938	1.65459743323432	0.10137745562938	0.506445218649809	count	0.190105235021193	50	MSH3
ENSG00000100034.13	PPM1F	1685	ENSG00000100034.13	OK	(Intercept)	-1.31002032359601	0.228469614003641	-5.7338930137779	1.21009051240676e-07	0	count	3.4934879945298e-07	50	MSH3
ENSG00000100034.13	PPM1F	1685	ENSG00000100034.13	OK	gene_idMSH3	-0.163357107750019	0.344813393633493	-0.473755111507222	0.636784846630073	-0.22655387553266	count	0.775427374920133	50	MSH3
ENSG00000100036.12	SLC35E4	770	ENSG00000100036.12	OK	(Intercept)	-2.14292944653077	0.366103170269398	-5.85334851089623	7.17542562906978e-08	0	count	2.11261125951147e-07	50	MSH3
ENSG00000100036.12	SLC35E4	770	ENSG00000100036.12	OK	gene_idMSH3	-0.274909593654987	0.570530471732227	-0.481849098822565	0.631045149395441	-0.361193006813828	count	0.771120390132475	50	MSH3
ENSG00000100056.11	ESS2	550	ENSG00000100056.11	OK	(Intercept)	-2.14292944653112	0.297705859834651	-7.19814332079766	1.54428029872291e-10	0	count	5.67959155890141e-10	50	MSH3
ENSG00000100056.11	ESS2	550	ENSG00000100056.11	OK	gene_idMSH3	-0.141378201031244	0.446558795217278	-0.316594819193864	0.752260614740831	-0.186858535661195	count	0.856288240211184	50	MSH3
ENSG00000100058.12	CRYBB2P1	476	ENSG00000100058.12	OK	(Intercept)	-2.6537550702971	0.38092088005606	-6.966683133533	4.56989263135722e-10	0	count	1.62324843550698e-09	50	MSH3
ENSG00000100058.12	CRYBB2P1	476	ENSG00000100058.12	OK	gene_idMSH3	-0.323699757825203	0.602288793949315	-0.537449411440392	0.592240907776497	-0.399981810028496	count	0.741345033420974	50	MSH3
ENSG00000100065.14	CARD10	1227	ENSG00000100065.14	OK	(Intercept)	-2.24828996086772	0.292207106037082	-7.69416593374153	1.46830211712705e-11	0	count	5.80033153762786e-11	50	MSH3
ENSG00000100065.14	CARD10	1227	ENSG00000100065.14	OK	gene_idMSH3	0.59259098004475	0.369611180258855	1.60328207504365	0.112263435877307	0.798010859205849	count	0.207850839821466	50	MSH3
ENSG00000100075.9	SLC25A1	2372	ENSG00000100075.9	OK	(Intercept)	-0.334640675033042	0.154417607434102	-2.1671147519615	0.0327808652793433	0	count	0.0676213956197193	50	MSH3
ENSG00000100075.9	SLC25A1	2372	ENSG00000100075.9	OK	gene_idMSH3	-0.563372611267119	0.263247646948026	-2.14008602849296	0.0349648824829596	-0.797809605295415	count	0.0718550223952774	50	MSH3
ENSG00000100083.18	GGA1	761	ENSG00000100083.18	OK	(Intercept)	-2.14292944653111	0.307832905999603	-6.96133975532127	4.68526783223202e-10	0	count	1.66270684457602e-09	50	MSH3
ENSG00000100083.18	GGA1	761	ENSG00000100083.18	OK	gene_idMSH3	0.177075530087305	0.425332265597246	0.416322824318672	0.678133034145051	0.236957676379585	count	0.805658530269664	50	MSH3
ENSG00000100084.14	HIRA	489	ENSG00000100084.14	OK	(Intercept)	-2.24828996218894	0.307455217085969	-7.31257704292033	9.00200709720159e-11	0	count	3.36723069744469e-10	50	MSH3
ENSG00000100084.14	HIRA	489	ENSG00000100084.14	OK	gene_idMSH3	-1.42231204649194	0.721045913275156	-1.97256793264589	0.0515147211538839	-1.70457625433474	count	0.103183575416502	50	MSH3
ENSG00000100097.11	LGALS1	5983	ENSG00000100097.11	OK	(Intercept)	0.752982491740665	0.0939916253962572	8.01116576680297	3.21202325976063e-12	0	count	1.32504615808954e-11	50	MSH3
ENSG00000100097.11	LGALS1	5983	ENSG00000100097.11	OK	gene_idMSH3	0.00126213143389424	0.135681471595253	0.00930216498284499	0.992597978657278	0.00181234074800058	count	0.996816593650729	50	MSH3
ENSG00000100099.20	HPS4	770	ENSG00000100099.20	OK	(Intercept)	-2.65375507029701	0.448524625032642	-5.91663182395813	5.43033080439519e-08	0	count	1.61625603403506e-07	50	MSH3
ENSG00000100099.20	HPS4	770	ENSG00000100099.20	OK	gene_idMSH3	0.774912530842884	0.549328241333781	1.41065481898651	0.16168264453908	1.01778314864194	count	0.283489791173762	50	MSH3
ENSG00000100104.13	SRRD	438	ENSG00000100104.13	OK	(Intercept)	-2.49960439046985	0.327720853383619	-7.62723630389151	2.0209126257485e-11	0	count	7.90817511364978e-11	50	MSH3
ENSG00000100104.13	SRRD	438	ENSG00000100104.13	OK	gene_idMSH3	-0.765532510104204	0.598333627120554	-1.27944089284817	0.203924697622428	-0.934690042163711	count	0.342926092719802	50	MSH3
ENSG00000100106.19	TRIOBP	1453	ENSG00000100106.19	OK	(Intercept)	-1.40099210180174	0.22108374878098	-6.33692937416966	8.28693113518899e-09	0	count	2.65252921279468e-08	50	MSH3
ENSG00000100106.19	TRIOBP	1453	ENSG00000100106.19	OK	gene_idMSH3	-0.66017199444641	0.389258096830388	-1.69597498374983	0.0932358628212515	-0.900737220278991	count	0.176591888627531	50	MSH3
ENSG00000100109.16	TFIP11	785	ENSG00000100109.16	OK	(Intercept)	-3.05922017840515	0.470685887926919	-6.49949415708878	3.95563066937224e-09	0	count	1.3020200417562e-08	50	MSH3
ENSG00000100109.16	TFIP11	785	ENSG00000100109.16	OK	gene_idMSH3	0.0817653502828473	0.665650445246771	0.122835267168694	0.902502609934579	0.0979258427671486	count	0.948320563481345	50	MSH3
ENSG00000100124.14	ANKRD54	542	ENSG00000100124.14	OK	(Intercept)	-3.34690225085657	0.571224683012431	-5.85916951838675	6.99419818032021e-08	0	count	2.06150866297666e-07	50	MSH3
ENSG00000100124.14	ANKRD54	542	ENSG00000100124.14	OK	gene_idMSH3	0.369447422734264	0.755659375417731	0.488907349994873	0.626058300767828	0.430863939474744	count	0.767388564118448	50	MSH3
ENSG00000100129.17	EIF3L	680	ENSG00000100129.17	OK	(Intercept)	-2.49960439046983	0.434948908232527	-5.74689197549042	1.14344367801962e-07	0	count	3.30820505554402e-07	50	MSH3
ENSG00000100129.17	EIF3L	680	ENSG00000100129.17	OK	gene_idMSH3	-0.477850437639503	0.721280042225461	-0.662503340817705	0.509287223950776	-0.596505106504599	count	0.672851845325016	50	MSH3
ENSG00000100138.13	SNU13	2134	ENSG00000100138.13	OK	(Intercept)	-1.07821870702499	0.198611201038745	-5.42879103185449	4.50008557015534e-07	0	count	1.23840586996084e-06	50	MSH3
ENSG00000100138.13	SNU13	2134	ENSG00000100138.13	OK	gene_idMSH3	-0.395158719693515	0.32093200129357	-1.23128487686102	0.221320974345728	-0.550265906102544	count	0.366189540333461	50	MSH3
ENSG00000100139.13	MICALL1	1836	ENSG00000100139.13	OK	(Intercept)	-1.31002032349699	0.194299535370969	-6.74227203372264	1.29602315270391e-09	0	count	4.44011232066134e-09	50	MSH3
ENSG00000100139.13	MICALL1	1836	ENSG00000100139.13	OK	gene_idMSH3	0.412007037161567	0.254728810085803	1.61743399587501	0.109171631550079	0.576884149761845	count	0.202862151589404	50	MSH3
ENSG00000100150.16	DEPDC5	805	ENSG00000100150.16	OK	(Intercept)	-2.49960439046983	0.39399541662504	-6.34424738206706	8.01671232369824e-09	0	count	2.56925408380082e-08	50	MSH3
ENSG00000100150.16	DEPDC5	805	ENSG00000100150.16	OK	gene_idMSH3	0.215296742907483	0.539500446460747	0.399066848451898	0.690758835804649	0.279948129452822	count	0.814579039628536	50	MSH3
ENSG00000100154.14	TTC28	1790	ENSG00000100154.14	OK	(Intercept)	-1.44978226597117	0.253439985617253	-5.72041646246241	1.28321619813072e-07	0	count	3.69629021500564e-07	50	MSH3
ENSG00000100154.14	TTC28	1790	ENSG00000100154.14	OK	gene_idMSH3	-0.349017565809467	0.403794504560462	-0.8643445164995	0.389622587765841	-0.479100822198787	count	0.560348627664333	50	MSH3
ENSG00000100162.14	CENPM	724	ENSG00000100162.14	OK	(Intercept)	-2.83607662695491	0.532412366985637	-5.32684212993013	6.92854125399823e-07	0	count	1.8791818156726e-06	50	MSH3
ENSG00000100162.14	CENPM	724	ENSG00000100162.14	OK	gene_idMSH3	-0.834525381727331	0.996058160463725	-0.837827965124857	0.404275396807705	-0.953133162238239	count	0.575163773291799	50	MSH3
ENSG00000100167.19	SEPT3	538	ENSG00000100167.19	OK	(Intercept)	-2.49960439046508	0.45723648448478	-5.46676495704771	3.82816301074596e-07	0	count	1.05954328306831e-06	50	MSH3
ENSG00000100167.19	SEPT3	538	ENSG00000100167.19	OK	gene_idMSH3	0.0817653502782828	0.64663047140446	0.126448340890418	0.899650017565026	0.105613658293174	count	0.946796755756371	50	MSH3
ENSG00000100196.10	KDELR3	1038	ENSG00000100196.10	OK	(Intercept)	-1.44978226597117	0.237449446937393	-6.10564600031864	2.34582229376083e-08	0	count	7.21370297345697e-08	50	MSH3
ENSG00000100196.10	KDELR3	1038	ENSG00000100196.10	OK	gene_idMSH3	0.0304720558954145	0.340194013871597	0.08957258109461	0.928819495716687	0.0421907624952539	count	0.963073760729016	50	MSH3
ENSG00000100201.20	DDX17	4666	ENSG00000100201.20	OK	(Intercept)	0.179458273759112	0.0973321485223471	1.84377183164624	0.0684007212856767	0	count	0.133773891191557	50	MSH3
ENSG00000100201.20	DDX17	4666	ENSG00000100201.20	OK	gene_idMSH3	-0.077299344346723	0.143458929688976	-0.538825603357774	0.591294692212459	-0.110558770849392	count	0.740608822479213	50	MSH3
ENSG00000100207.18	TCF20	1881	ENSG00000100207.18	OK	(Intercept)	-1.44978226597117	0.259310657229593	-5.5909089177447	2.24829221859434e-07	0	count	6.34309217241675e-07	50	MSH3
ENSG00000100207.18	TCF20	1881	ENSG00000100207.18	OK	gene_idMSH3	-0.08075357921481	0.382557541175764	-0.211088713521682	0.833279904921047	-0.111551139476663	count	0.907874897683709	50	MSH3
ENSG00000100209.9	HSCB	801	ENSG00000100209.9	OK	(Intercept)	-2.36607299784532	0.35292498142592	-6.70418112168116	1.5453075035728e-09	0	count	5.26182446644729e-09	50	MSH3
ENSG00000100209.9	HSCB	801	ENSG00000100209.9	OK	gene_idMSH3	0.774912530842913	0.432243056550008	1.79277033858671	0.076260839214862	1.04103228892648	count	0.147620131620602	50	MSH3
ENSG00000100211.10	CBY1	799	ENSG00000100211.10	OK	(Intercept)	-2.14292944653111	0.319402160854266	-6.70918894474501	1.51000328981223e-09	0	count	5.14591290870859e-09	50	MSH3
ENSG00000100211.10	CBY1	799	ENSG00000100211.10	OK	gene_idMSH3	-0.834525381591179	0.597546708124291	-1.39658602456495	0.165862263769926	-1.06331177163423	count	0.289547765057146	50	MSH3
ENSG00000100216.5	TOMM22	1668	ENSG00000100216.5	OK	(Intercept)	-1.40099210054399	0.202511507518863	-6.91808637301014	5.73194956267232e-10	0	count	2.02035821144974e-09	50	MSH3
ENSG00000100216.5	TOMM22	1668	ENSG00000100216.5	OK	gene_idMSH3	0.128285365297304	0.283122332175057	0.45310931254262	0.651525425979275	0.17828498368464	count	0.786356204925442	50	MSH3
ENSG00000100219.16	XBP1	1010	ENSG00000100219.16	OK	(Intercept)	-1.88056518206357	0.285478784270788	-6.58740784141695	2.64479108538401e-09	0	count	8.83630811480663e-09	50	MSH3
ENSG00000100219.16	XBP1	1010	ENSG00000100219.16	OK	gene_idMSH3	-0.537273858123313	0.48254726818906	-1.11341187390747	0.268401072137348	-0.713313757018976	count	0.425801953739002	50	MSH3
ENSG00000100220.11	RTCB	2680	ENSG00000100220.11	OK	(Intercept)	-0.781952892139849	0.181863972229373	-4.29965804966376	4.2135164742553e-05	0	count	0.000102265023964942	50	MSH3
ENSG00000100220.11	RTCB	2680	ENSG00000100220.11	OK	gene_idMSH3	-0.055435771182289	0.266482401529435	-0.20802788801108	0.835662086272095	-0.0782189849527464	count	0.909367011746109	50	MSH3
ENSG00000100221.10	JOSD1	1263	ENSG00000100221.10	OK	(Intercept)	-1.96060788973716	0.27851596051387	-7.03948127827138	3.2520176588115e-10	0	count	1.16817632828553e-09	50	MSH3
ENSG00000100221.10	JOSD1	1263	ENSG00000100221.10	OK	gene_idMSH3	-0.00524602670666554	0.402733417681743	-0.0130260526600035	0.989634910854356	-0.00706521061916302	count	0.995637611584269	50	MSH3
ENSG00000100225.17	FBXO7	1366	ENSG00000100225.17	OK	(Intercept)	-1.61230119546894	0.253739150775026	-6.35416801287581	7.66424074301548e-09	0	count	2.46035171069443e-08	50	MSH3
ENSG00000100225.17	FBXO7	1366	ENSG00000100225.17	OK	gene_idMSH3	0.138923764122914	0.353822337777285	0.392637064679506	0.69548604387718	0.191461765440008	count	0.818034787524544	50	MSH3
ENSG00000100226.15	GTPBP1	867	ENSG00000100226.15	OK	(Intercept)	-2.4996043904698	0.406406636205629	-6.15050092145905	1.91928988851399e-08	0	count	5.94675023645196e-08	50	MSH3
ENSG00000100226.15	GTPBP1	867	ENSG00000100226.15	OK	gene_idMSH3	0.438440294221648	0.529889450306276	0.827418424669956	0.410118040915195	0.575844557779721	count	0.580963513066438	50	MSH3
ENSG00000100227.17	POLDIP3	1453	ENSG00000100227.17	OK	(Intercept)	-1.44978226597117	0.235746310927127	-6.14975589764084	1.92570671425517e-08	0	count	5.96590275895782e-08	50	MSH3
ENSG00000100227.17	POLDIP3	1453	ENSG00000100227.17	OK	gene_idMSH3	-0.716742345934808	0.423177578430297	-1.69371531590459	0.0936662858580923	-0.973534478682945	count	0.177316616071317	50	MSH3
ENSG00000100234.11	TIMP3	1015	ENSG00000100234.11	OK	(Intercept)	-1.44978226597105	0.262191582970208	-5.52947676484253	2.9276680912592e-07	0	count	8.18184999978562e-07	50	MSH3
ENSG00000100234.11	TIMP3	1015	ENSG00000100234.11	OK	gene_idMSH3	-0.834525381591308	0.490515607783077	-1.70132278840832	0.0922236327679923	-1.12905546997742	count	0.174887979072255	50	MSH3
ENSG00000100239.15	PPP6R2	3627	ENSG00000100239.15	OK	(Intercept)	-0.35116997730291	0.13062766561732	-2.68832774162619	0.00850960807898306	0	count	0.0185195643569179	50	MSH3
ENSG00000100239.15	PPP6R2	3627	ENSG00000100239.15	OK	gene_idMSH3	-0.228389578003865	0.200828262999029	-1.13723822829145	0.258360328694262	-0.324320519105745	count	0.413447358623191	50	MSH3
ENSG00000100241.20	SBF1	854	ENSG00000100241.20	OK	(Intercept)	-1.88056517199046	0.24519581335271	-7.66964633806899	1.65069637343775e-11	0	count	6.49795296827479e-11	50	MSH3
ENSG00000100241.20	SBF1	854	ENSG00000100241.20	OK	gene_idMSH3	-0.0852887418077488	0.362185006903931	-0.235483910658874	0.814350938651401	-0.1151630839003	count	0.896173378466299	50	MSH3
ENSG00000100242.15	SUN2	2856	ENSG00000100242.15	OK	(Intercept)	-0.78195289321633	0.164269585735193	-4.76018058800525	7.07869744410296e-06	0	count	1.79134771352489e-05	50	MSH3
ENSG00000100242.15	SUN2	2856	ENSG00000100242.15	OK	gene_idMSH3	-0.116060393072154	0.244687346840853	-0.474321188122737	0.636382697610676	-0.163647118393482	count	0.775121126547041	50	MSH3
ENSG00000100243.20	CYB5R3	3941	ENSG00000100243.20	OK	(Intercept)	0.169605977316101	0.121378256744409	1.3973341013889	0.165637962378876	0	count	0.289227628432454	50	MSH3
ENSG00000100243.20	CYB5R3	3941	ENSG00000100243.20	OK	gene_idMSH3	-0.079007870282104	0.178982961874117	-0.441426767413047	0.659928692753284	-0.112991933323009	count	0.792492909984849	50	MSH3
ENSG00000100258.17	LMF2	1777	ENSG00000100258.17	OK	(Intercept)	-1.11331002039294	0.214248182004686	-5.19635690709659	1.19688292048466e-06	0	count	3.18795462121016e-06	50	MSH3
ENSG00000100258.17	LMF2	1777	ENSG00000100258.17	OK	gene_idMSH3	0.0817653421487067	0.302999750815466	0.269852836276765	0.787871352483236	0.114612076003141	count	0.879457016760489	50	MSH3
ENSG00000100263.13	RHBDD3	941	ENSG00000100263.13	OK	(Intercept)	-2.04761926672679	0.338273430996094	-6.05314836786705	2.9647632819898e-08	0	count	9.03477089934974e-08	50	MSH3
ENSG00000100263.13	RHBDD3	941	ENSG00000100263.13	OK	gene_idMSH3	-0.118905345179149	0.504268226326725	-0.235797813487673	0.814108062770508	-0.158502218326472	count	0.896016388585581	50	MSH3
ENSG00000100266.18	PACSIN2	2275	ENSG00000100266.18	OK	(Intercept)	-0.949006963058202	0.195431018652585	-4.8559689736113	4.82440739909475e-06	0	count	1.23343385058803e-05	50	MSH3
ENSG00000100266.18	PACSIN2	2275	ENSG00000100266.18	OK	gene_idMSH3	-0.323699772163449	0.309016256118878	-1.04751696958921	0.297576012102739	-0.453180545582186	count	0.460564922876648	50	MSH3
ENSG00000100280.16	AP1B1	1644	ENSG00000100280.16	OK	(Intercept)	-0.979778634492796	0.181778321255613	-5.38996414822784	5.3063362780583e-07	0	count	1.45232004697031e-06	50	MSH3
ENSG00000100280.16	AP1B1	1644	ENSG00000100280.16	OK	gene_idMSH3	-0.744913222373003	0.329500330845522	-2.26073588594433	0.026107693540181	-1.03385384875233	count	0.0545000305779048	50	MSH3
ENSG00000100281.13	HMGXB4	2038	ENSG00000100281.13	OK	(Intercept)	-1.31002031665861	0.208967002254601	-6.26902957177187	1.12641197721799e-08	0	count	3.56333639818774e-08	50	MSH3
ENSG00000100281.13	HMGXB4	2038	ENSG00000100281.13	OK	gene_idMSH3	0.0373135825452079	0.298867780403242	0.124849799783915	0.900911936818127	0.0519424843137872	count	0.947455505260229	50	MSH3
ENSG00000100284.20	TOM1	759	ENSG00000100284.20	OK	(Intercept)	-2.04761926672676	0.319084686823119	-6.41716557166478	5.75732538331208e-09	0	count	1.868573770739e-08	50	MSH3
ENSG00000100284.20	TOM1	759	ENSG00000100284.20	OK	gene_idMSH3	-0.118905345179199	0.475663374807741	-0.249977928671216	0.803155776328711	-0.158502218326539	count	0.889200356099965	50	MSH3
ENSG00000100296.13	THOC5	1352	ENSG00000100296.13	OK	(Intercept)	-1.61230119546827	0.275238615208979	-5.85783064721534	7.03547864980397e-08	0	count	2.07314070314218e-07	50	MSH3
ENSG00000100296.13	THOC5	1352	ENSG00000100296.13	OK	gene_idMSH3	-0.353552720975559	0.439129071661395	-0.805122556878169	0.422802592170908	-0.48114428863582	count	0.593456710404541	50	MSH3
ENSG00000100297.15	MCM5	1981	ENSG00000100297.15	OK	(Intercept)	-1.73746433803965	0.43789682503323	-3.96774819709598	0.000142627232827314	0	count	0.000337767154540114	50	MSH3
ENSG00000100297.15	MCM5	1981	ENSG00000100297.15	OK	gene_idMSH3	0.318154127969173	0.585783042905146	0.54312621681794	0.588342319952597	0.437702112153469	count	0.738288339843188	50	MSH3
ENSG00000100299.17	ARSA	604	ENSG00000100299.17	OK	(Intercept)	-1.4009921018017	0.277520988190194	-5.04823837266519	2.20818030002337e-06	0	count	5.77110474581913e-06	50	MSH3
ENSG00000100299.17	ARSA	604	ENSG00000100299.17	OK	gene_idMSH3	-0.397807729978164	0.448810989564076	-0.886359156143992	0.377710300663877	-0.54667900082648	count	0.548188353173687	50	MSH3
ENSG00000100300.17	TSPO	3470	ENSG00000100300.17	OK	(Intercept)	-0.255859797498257	0.132893671920416	-1.92529707247068	0.0572477223758646	0	count	0.113711160411246	50	MSH3
ENSG00000100300.17	TSPO	3470	ENSG00000100300.17	OK	gene_idMSH3	-0.0825377010068233	0.19615080061337	-0.420786969763697	0.674881441376457	-0.117494828103614	count	0.803351477927855	50	MSH3
ENSG00000100304.12	TTLL12	1096	ENSG00000100304.12	OK	(Intercept)	-1.67292581728538	0.332561595543187	-5.03042395665957	2.37555449120561e-06	0	count	6.19512164638687e-06	50	MSH3
ENSG00000100304.12	TTLL12	1096	ENSG00000100304.12	OK	gene_idMSH3	-0.744913222896838	0.602818448229571	-1.23571736247387	0.21967594027066	-0.996131178059641	count	0.36401437482142	50	MSH3
ENSG00000100311.16	PDGFB	1029	ENSG00000100311.16	OK	(Intercept)	-2.1429294465311	0.320671994969854	-6.68262112110088	1.70686991566332e-09	0	count	5.79164040246912e-09	50	MSH3
ENSG00000100311.16	PDGFB	1029	ENSG00000100311.16	OK	gene_idMSH3	-0.429060273483036	0.523655184934093	-0.819356488443893	0.414677882374232	-0.559527278466434	count	0.585484679887392	50	MSH3
ENSG00000100316.15	RPL3	4629	ENSG00000100316.15	OK	(Intercept)	0.00883275672880593	0.136105826093098	0.0648962427424983	0.948395906582591	0	count	0.973550395283394	50	MSH3
ENSG00000100316.15	RPL3	4629	ENSG00000100316.15	OK	gene_idMSH3	-0.0821225047811227	0.200868987541988	-0.408836156273036	0.683599842544596	-0.11726632498195	count	0.809522623141504	50	MSH3
ENSG00000100319.12	ZMAT5	567	ENSG00000100319.12	OK	(Intercept)	-2.49960439046983	0.431478415082865	-5.79311572281034	9.34408952046173e-08	0	count	2.72348651534516e-07	50	MSH3
ENSG00000100319.12	ZMAT5	567	ENSG00000100319.12	OK	gene_idMSH3	-0.765532510098196	0.787767295892115	-0.971774931620207	0.33368325648194	-0.934690042156844	count	0.501482016479963	50	MSH3
ENSG00000100320.22	RBFOX2	4227	ENSG00000100320.22	OK	(Intercept)	-0.114781199238102	0.136252585399947	-0.84241483492721	0.401717032239159	0	count	0.57252715512483	50	MSH3
ENSG00000100320.22	RBFOX2	4227	ENSG00000100320.22	OK	gene_idMSH3	-0.241634804724442	0.210280007133993	-1.14910974189986	0.253457501210495	-0.344238088161059	count	0.407394843520151	50	MSH3
ENSG00000100321.14	SYNGR1	675	ENSG00000100321.14	OK	(Intercept)	-1.96060788973716	0.324455920007453	-6.04275579157909	3.10514322038024e-08	0	count	9.44577318150714e-08	50	MSH3
ENSG00000100321.14	SYNGR1	675	ENSG00000100321.14	OK	gene_idMSH3	-0.205916722168794	0.495614581710589	-0.41547752985411	0.678749418240247	-0.275360431365577	count	0.806122587555287	50	MSH3
ENSG00000100324.13	TAB1	615	ENSG00000100324.13	OK	(Intercept)	-2.83607662709106	0.48988150452409	-5.78931149859649	9.50088431975757e-08	0	count	2.76741683032882e-07	50	MSH3
ENSG00000100324.13	TAB1	615	ENSG00000100324.13	OK	gene_idMSH3	0.0817653503029928	0.69279598094538	0.11802226420456	0.906304551317487	0.101369252225798	count	0.950493730003318	50	MSH3
ENSG00000100325.14	ASCC2	1683	ENSG00000100325.14	OK	(Intercept)	-1.22663871465696	0.230227265157826	-5.32794720823388	6.89634845947568e-07	0	count	1.87070955666029e-06	50	MSH3
ENSG00000100325.14	ASCC2	1683	ENSG00000100325.14	OK	gene_idMSH3	0.0817653502829645	0.325590523352615	0.251129392345404	0.802268111461133	0.114222794437792	count	0.88860771523842	50	MSH3
ENSG00000100330.15	MTMR3	1882	ENSG00000100330.15	OK	(Intercept)	-0.781952892930023	0.180497245811637	-4.33221509510484	3.72694410549163e-05	0	count	9.06922145960409e-05	50	MSH3
ENSG00000100330.15	MTMR3	1882	ENSG00000100330.15	OK	gene_idMSH3	-0.249591777465197	0.279200489655979	-0.893951789886671	0.373655317847279	-0.35136266562455	count	0.544045033249713	50	MSH3
ENSG00000100335.13	MIEF1	1117	ENSG00000100335.13	OK	(Intercept)	-1.67292581728538	0.234379533317345	-7.13767876233575	2.05210914351569e-10	0	count	7.4816695220357e-10	50	MSH3
ENSG00000100335.13	MIEF1	1117	ENSG00000100335.13	OK	gene_idMSH3	-0.20591672216882	0.358020654371422	-0.575153192014435	0.56657661914296	-0.280484984214656	count	0.720800137078231	50	MSH3
ENSG00000100342.20	APOL1	1244	ENSG00000100342.20	OK	(Intercept)	-1.11331002806659	0.190066434564046	-5.85747836339531	7.04638015046449e-08	0	count	2.0761940558818e-07	50	MSH3
ENSG00000100342.20	APOL1	1244	ENSG00000100342.20	OK	gene_idMSH3	-0.114944943454574	0.28302545739602	-0.406129344378157	0.685580547494279	-0.160647716562143	count	0.810942964505047	50	MSH3
ENSG00000100345.20	MYH9	6766	ENSG00000100345.20	OK	(Intercept)	1.66150834828837	0.0583922333092491	28.4542695856298	1.10287426282495e-47	0	count	1.11878743979822e-45	50	MSH3
ENSG00000100345.20	MYH9	6766	ENSG00000100345.20	OK	gene_idMSH3	-0.223139162086886	0.0896372326051164	-2.48935800003881	0.0145745199584007	-0.321238489152718	count	0.031177062237031	50	MSH3
ENSG00000100347.14	SAMM50	1137	ENSG00000100347.14	OK	(Intercept)	-1.50107556035872	0.245457270929037	-6.11542511931817	2.2455078296931e-08	0	count	6.9170975106479e-08	50	MSH3
ENSG00000100347.14	SAMM50	1137	ENSG00000100347.14	OK	gene_idMSH3	-0.560088535889426	0.417998658453671	-1.33992902743133	0.183533214080433	-0.762259160302637	count	0.314827578764048	50	MSH3
ENSG00000100348.9	TXN2	1427	ENSG00000100348.9	OK	(Intercept)	-1.61230119546894	0.276379764119719	-5.83364415482512	7.82385553390776e-08	0	count	2.29580164963395e-07	50	MSH3
ENSG00000100348.9	TXN2	1427	ENSG00000100348.9	OK	gene_idMSH3	-0.0433977926710398	0.403678483342569	-0.107505835613764	0.91461928266673	-0.0595576335035366	count	0.955094250578027	50	MSH3
ENSG00000100350.14	FOXRED2	1320	ENSG00000100350.14	OK	(Intercept)	-1.61230119546892	0.268487289379314	-6.00513044470829	3.67036108235946e-08	0	count	1.10934947327009e-07	50	MSH3
ENSG00000100350.14	FOXRED2	1320	ENSG00000100350.14	OK	gene_idMSH3	-0.112390664158015	0.399521891551993	-0.281312905586774	0.779095371246452	-0.153974492818167	count	0.873778090884033	50	MSH3
ENSG00000100353.17	EIF3D	2859	ENSG00000100353.17	OK	(Intercept)	-0.707844921136548	0.157625583040182	-4.49067281772468	2.03560192257119e-05	0	count	5.01964145857958e-05	50	MSH3
ENSG00000100353.17	EIF3D	2859	ENSG00000100353.17	OK	gene_idMSH3	-0.12954374348691	0.235665230386532	-0.54969391655458	0.58384699728572	-0.182928288022434	count	0.734668650070669	50	MSH3
ENSG00000100354.20	TNRC6B	5157	ENSG00000100354.20	OK	(Intercept)	0.429682783675992	0.102099677358552	4.2084636777748	5.924655149332e-05	0	count	0.000142786906093037	50	MSH3
ENSG00000100354.20	TNRC6B	5157	ENSG00000100354.20	OK	gene_idMSH3	0.183301769502386	0.140862344511968	1.30128296627075	0.196376208789595	0.262885567948306	count	0.332659245980637	50	MSH3
ENSG00000100364.18	KIAA0930	2303	ENSG00000100364.18	OK	(Intercept)	-0.756635085406094	0.185783278817496	-4.07267591691809	9.76237913726118e-05	0	count	0.00023290608922011	50	MSH3
ENSG00000100364.18	KIAA0930	2303	ENSG00000100364.18	OK	gene_idMSH3	0.130555516871935	0.259586359161277	0.502936738639732	0.61619775874517	0.184662632375008	count	0.759755505306118	50	MSH3
ENSG00000100372.14	SLC25A17	1698	ENSG00000100372.14	OK	(Intercept)	-1.04431715786301	0.193991554706345	-5.38331248205029	5.45798810437805e-07	0	count	1.4924582822648e-06	50	MSH3
ENSG00000100372.14	SLC25A17	1698	ENSG00000100372.14	OK	gene_idMSH3	-0.546843309139408	0.328928681305978	-1.6624981043557	0.0997799296524194	-0.760205552948041	count	0.187466563733389	50	MSH3
ENSG00000100376.11	FAM118A	1004	ENSG00000100376.11	OK	(Intercept)	-1.73746433842295	0.267674255647467	-6.49096542444943	4.11277111238015e-09	0	count	1.35169685120173e-08	50	MSH3
ENSG00000100376.11	FAM118A	1004	ENSG00000100376.11	OK	gene_idMSH3	-1.23999048969879	0.583382270410913	-2.12551966796212	0.0361934366626176	-1.60999735577547	count	0.0742223985316123	50	MSH3
ENSG00000100380.13	ST13	3795	ENSG00000100380.13	OK	(Intercept)	-0.063487904851262	0.124191720554602	-0.511208835562825	0.610416381317488	0	count	0.755335556147917	50	MSH3
ENSG00000100380.13	ST13	3795	ENSG00000100380.13	OK	gene_idMSH3	0.0172268291459713	0.17853680541157	0.0964889514308234	0.92333987461896	0.024593252740201	count	0.960033520822621	50	MSH3
ENSG00000100387.8	RBX1	1484	ENSG00000100387.8	OK	(Intercept)	-2.49960439046983	0.388216673836356	-6.43868375298965	5.2201660377877e-09	0	count	1.70041844550823e-08	50	MSH3
ENSG00000100387.8	RBX1	1484	ENSG00000100387.8	OK	gene_idMSH3	1.0262269591238	0.457517749719193	2.24303201297361	0.0272695609089288	1.37637039556846	count	0.0568058261569433	50	MSH3
ENSG00000100393.12	EP300	3515	ENSG00000100393.12	OK	(Intercept)	-0.456530492950527	0.154148763592394	-2.96162280067131	0.00388397510087731	0	count	0.008619590403235	50	MSH3
ENSG00000100393.12	EP300	3515	ENSG00000100393.12	OK	gene_idMSH3	0.100114489182628	0.217005166478338	0.461346108976727	0.645627529284108	0.142297200155041	count	0.782040390838492	50	MSH3
ENSG00000100395.14	L3MBTL2	907	ENSG00000100395.14	OK	(Intercept)	-1.88056518206362	0.287634813088158	-6.53803050428126	3.31648221328344e-09	0	count	1.09890613562638e-08	50	MSH3
ENSG00000100395.14	L3MBTL2	907	ENSG00000100395.14	OK	gene_idMSH3	-0.285959429842344	0.449708944095201	-0.635876678898803	0.526418540824711	-0.383458294570942	count	0.687508761662248	50	MSH3
ENSG00000100401.19	RANGAP1	2884	ENSG00000100401.19	OK	(Intercept)	-0.661324905596005	0.153554028321655	-4.30678968714974	4.10195692393961e-05	0	count	9.96085860276616e-05	50	MSH3
ENSG00000100401.19	RANGAP1	2884	ENSG00000100401.19	OK	gene_idMSH3	-0.118905345019939	0.228903962986163	-0.51945516132076	0.604677489454698	-0.168086290682424	count	0.750994889270916	50	MSH3
ENSG00000100403.11	ZC3H7B	2012	ENSG00000100403.11	OK	(Intercept)	-1.07821870823332	0.178830126654848	-6.02929007769668	3.29681423399108e-08	0	count	1.00061563830545e-07	50	MSH3
ENSG00000100403.11	ZC3H7B	2012	ENSG00000100403.11	OK	gene_idMSH3	-0.107476650545977	0.265752444194141	-0.404423940001326	0.686829603730971	-0.150389265475349	count	0.811835362379163	50	MSH3
ENSG00000100410.7	PHF5A	762	ENSG00000100410.7	OK	(Intercept)	-3.34690225085704	0.520796657412547	-6.42650486177334	5.51778973588345e-09	0	count	1.79368305024458e-08	50	MSH3
ENSG00000100410.7	PHF5A	762	ENSG00000100410.7	OK	gene_idMSH3	1.06259460329468	0.610688219348573	1.73999525392542	0.085167904486348	1.30731717544832	count	0.162987565282306	50	MSH3
ENSG00000100412.15	ACO2	2322	ENSG00000100412.15	OK	(Intercept)	-0.949006978058585	0.232282697125024	-4.08556896318364	9.31419240792348e-05	0	count	0.000222445878281886	50	MSH3
ENSG00000100412.15	ACO2	2322	ENSG00000100412.15	OK	gene_idMSH3	0.36944742273465	0.307281153510695	1.20231071288852	0.232295511602955	0.521734820739356	count	0.380519067036988	50	MSH3
ENSG00000100413.16	POLR3H	850	ENSG00000100413.16	OK	(Intercept)	-2.24828996218718	0.472222520818832	-4.7610816152704	7.05334833514728e-06	0	count	1.78509804434679e-05	50	MSH3
ENSG00000100413.16	POLR3H	850	ENSG00000100413.16	OK	gene_idMSH3	-0.169549077955707	0.713931837923374	-0.237486366273954	0.812801891789387	-0.221726487354876	count	0.895220673800129	50	MSH3
ENSG00000100416.12	TRMU	773	ENSG00000100416.12	OK	(Intercept)	-2.65375507029709	0.37115168457249	-7.15005530246699	1.9361898667612e-10	0	count	7.07117961589745e-10	50	MSH3
ENSG00000100416.12	TRMU	773	ENSG00000100416.12	OK	gene_idMSH3	0.369447422734728	0.490987547443469	0.752457826391748	0.453676144580005	0.476471425944534	count	0.622764887186437	50	MSH3
ENSG00000100417.11	PMM1	523	ENSG00000100417.11	OK	(Intercept)	-2.24828996218876	0.35639501700083	-6.30842142830388	9.4280971979423e-09	0	count	3.0029293504691e-08	50	MSH3
ENSG00000100417.11	PMM1	523	ENSG00000100417.11	OK	gene_idMSH3	-0.169549077998118	0.538818699106613	-0.314668140283993	0.753718515928082	-0.221726487409856	count	0.857246178985648	50	MSH3
ENSG00000100418.7	DESI1	994	ENSG00000100418.7	OK	(Intercept)	-1.88056518206361	0.294212129519413	-6.39186829290642	6.45899568527053e-09	0	count	2.0871121841587e-08	50	MSH3
ENSG00000100418.7	DESI1	994	ENSG00000100418.7	OK	gene_idMSH3	0.224866193923628	0.401970306017639	0.559409962769143	0.577226730417173	0.306423581306828	count	0.729411743841187	50	MSH3
ENSG00000100422.13	CERK	1421	ENSG00000100422.13	OK	(Intercept)	-1.96060788973716	0.288267193303978	-6.80135629471266	9.85923739738573e-10	0	count	3.4104972324768e-09	50	MSH3
ENSG00000100422.13	CERK	1421	ENSG00000100422.13	OK	gene_idMSH3	0.235916030110224	0.392841961994085	0.60053673724849	0.549609298457534	0.320104585197591	count	0.706914336550144	50	MSH3
ENSG00000100425.18	BRD1	998	ENSG00000100425.18	OK	(Intercept)	-2.04761926672678	0.340603570704035	-6.01173752375615	3.56425018730899e-08	0	count	1.07852105275556e-07	50	MSH3
ENSG00000100425.18	BRD1	998	ENSG00000100425.18	OK	gene_idMSH3	-0.370219773459954	0.546180733398138	-0.67783382097091	0.499560015724028	-0.488357680774292	count	0.664233255716559	50	MSH3
ENSG00000100426.6	ZBED4	1397	ENSG00000100426.6	OK	(Intercept)	-1.8064572099099	0.298287484847586	-6.05609454527711	2.92611806951107e-08	0	count	8.92137398869771e-08	50	MSH3
ENSG00000100426.6	ZBED4	1397	ENSG00000100426.6	OK	gene_idMSH3	-0.159396706533867	0.449685273862479	-0.35446281165661	0.723794546519404	-0.215722935131998	count	0.837283051907349	50	MSH3
ENSG00000100429.17	HDAC10	513	ENSG00000100429.17	OK	(Intercept)	-2.49960439046985	0.3611249415156	-6.92171629015512	5.63584933533357e-10	0	count	1.98757780585806e-09	50	MSH3
ENSG00000100429.17	HDAC10	513	ENSG00000100429.17	OK	gene_idMSH3	0.333079778563892	0.48149989992967	0.691754616382149	0.490814834274472	0.435469120747172	count	0.656498630069831	50	MSH3
ENSG00000100439.10	ABHD4	866	ENSG00000100439.10	OK	(Intercept)	-1.80645719746322	0.260186099324916	-6.94294277115609	5.10503168633271e-10	0	count	1.80631103992078e-09	50	MSH3
ENSG00000100439.10	ABHD4	866	ENSG00000100439.10	OK	gene_idMSH3	0.215296734882857	0.356279787915351	0.604291184023072	0.547121456558269	0.294479203928839	count	0.70490210646065	50	MSH3
ENSG00000100441.9	KHNYN	507	ENSG00000100441.9	OK	(Intercept)	-3.05922017840527	0.548615336402725	-5.57625712482738	2.39471004698912e-07	0	count	6.74118774473061e-07	50	MSH3
ENSG00000100441.9	KHNYN	507	ENSG00000100441.9	OK	gene_idMSH3	0.774912530843223	0.671913737767025	1.15329169101155	0.251746174703645	0.974379078740747	count	0.40526797785122	50	MSH3
ENSG00000100442.10	FKBP3	3106	ENSG00000100442.10	OK	(Intercept)	-0.834596626574073	0.201774228641372	-4.13628951622688	7.7352733202565e-05	0	count	0.000185414207030418	50	MSH3
ENSG00000100442.10	FKBP3	3106	ENSG00000100442.10	OK	gene_idMSH3	0.159726894940888	0.279946423670149	0.570562369923642	0.569672348779918	0.225632995765049	count	0.723350293544055	50	MSH3
ENSG00000100445.17	SDR39U1	544	ENSG00000100445.17	OK	(Intercept)	-3.34690225085655	0.944603502207156	-3.54318213201221	0.000620447972363612	0	count	0.00142832850695495	50	MSH3
ENSG00000100445.17	SDR39U1	544	ENSG00000100445.17	OK	gene_idMSH3	0.774912566929799	1.15684668981293	0.669848972861831	0.504613868719776	0.934648478678666	count	0.66871856146755	50	MSH3
ENSG00000100461.17	RBM23	1247	ENSG00000100461.17	OK	(Intercept)	-2.04761926672661	0.345035644265649	-5.93451517475717	5.01800612798718e-08	0	count	1.4982722763321e-07	50	MSH3
ENSG00000100461.17	RBM23	1247	ENSG00000100461.17	OK	gene_idMSH3	0.628309056650858	0.433558628638226	1.44919052499158	0.150648062719942	0.857223022851439	count	0.267249514075571	50	MSH3
ENSG00000100462.15	PRMT5	1589	ENSG00000100462.15	OK	(Intercept)	-1.96060788973716	0.305959555024623	-6.40806229953946	6.00068910990377e-09	0	count	1.94457026964727e-08	50	MSH3
ENSG00000100462.15	PRMT5	1589	ENSG00000100462.15	OK	gene_idMSH3	0.592590974048955	0.387011621073744	1.5311968472803	0.12911539726082	0.81149870029603	count	0.234488910279821	50	MSH3
ENSG00000100479.12	POLE2	672	ENSG00000100479.12	OK	(Intercept)	-2.24828996218891	0.388756113809867	-5.78329158647908	9.75430293681152e-08	0	count	2.83853485719319e-07	50	MSH3
ENSG00000100479.12	POLE2	672	ENSG00000100479.12	OK	gene_idMSH3	-0.0360176853732126	0.566704486999148	-0.063556379382023	0.949459872597983	-0.0473920162557191	count	0.974113820042398	50	MSH3
ENSG00000100485.11	SOS2	2628	ENSG00000100485.11	OK	(Intercept)	-0.616873143033509	0.156425537479478	-3.94355776539644	0.000155520494623049	0	count	0.000367652958865399	50	MSH3
ENSG00000100485.11	SOS2	2628	ENSG00000100485.11	OK	gene_idMSH3	-0.0833143993930159	0.23093019807262	-0.360777412778282	0.719084044925959	-0.117918509140661	count	0.834185633432389	50	MSH3
ENSG00000100490.9	CDKL1	442	ENSG00000100490.9	OK	(Intercept)	-3.05922017837297	0.739676097057228	-4.13589162951724	7.74659428683137e-05	0	count	0.000185678716184049	50	MSH3
ENSG00000100490.9	CDKL1	442	ENSG00000100490.9	OK	gene_idMSH3	-1.30452899906905	1.65386971811919	-0.788773737602852	0.432250426450806	-1.32441018192364	count	0.602487143533502	50	MSH3
ENSG00000100503.23	NIN	3050	ENSG00000100503.23	OK	(Intercept)	-0.533491534087017	0.142654136951286	-3.73975508519038	0.000318231318561571	0	count	0.000741947030052743	50	MSH3
ENSG00000100503.23	NIN	3050	ENSG00000100503.23	OK	gene_idMSH3	-0.141378201020769	0.21398109085089	-0.660704179320622	0.510435368306292	-0.200297733799043	count	0.673873057320435	50	MSH3
ENSG00000100504.16	PYGL	1724	ENSG00000100504.16	OK	(Intercept)	-0.949006978058679	0.211492597634312	-4.48718767783821	2.06313411949821e-05	0	count	5.08581974111933e-05	50	MSH3
ENSG00000100504.16	PYGL	1724	ENSG00000100504.16	OK	gene_idMSH3	0.298829855520791	0.284131318499729	1.05173149196883	0.295647882757469	0.421705531931703	count	0.458318070964675	50	MSH3
ENSG00000100519.11	PSMC6	2375	ENSG00000100519.11	OK	(Intercept)	-1.07821870953869	0.196739935292814	-5.48042626899281	3.61135319605128e-07	0	count	1.00163014004954e-06	50	MSH3
ENSG00000100519.11	PSMC6	2375	ENSG00000100519.11	OK	gene_idMSH3	-0.194488026345194	0.29954789160506	-0.649271892060643	0.517762956348783	-0.271769541945437	count	0.68018671565689	50	MSH3
ENSG00000100522.8	GNPNAT1	981	ENSG00000100522.8	OK	(Intercept)	-2.83607662709106	0.454489254614719	-6.2401401095726	1.28309025100779e-08	0	count	4.03848089309776e-08	50	MSH3
ENSG00000100522.8	GNPNAT1	981	ENSG00000100522.8	OK	gene_idMSH3	0.551768979528775	0.579362353161652	0.952372857017208	0.343376632192698	0.704051076009833	count	0.512054653725586	50	MSH3
ENSG00000100523.14	DDHD1	1404	ENSG00000100523.14	OK	(Intercept)	-1.88056518206353	0.374268482457292	-5.02464212245849	2.43249081365097e-06	0	count	6.33916449639049e-06	50	MSH3
ENSG00000100523.14	DDHD1	1404	ENSG00000100523.14	OK	gene_idMSH3	0.607858446180044	0.472069456665935	1.2876462088294	0.201064204833574	0.835939347281922	count	0.339040703151448	50	MSH3
ENSG00000100526.19	CDKN3	848	ENSG00000100526.19	OK	(Intercept)	-2.83607662709106	0.557589792728047	-5.0863137454783	1.88810769904616e-06	0	count	4.95792544529426e-06	50	MSH3
ENSG00000100526.19	CDKN3	848	ENSG00000100526.19	OK	gene_idMSH3	-0.141378201023773	0.836383813943448	-0.169035075364732	0.866136166099858	-0.172402159954302	count	0.927513124875259	50	MSH3
ENSG00000100528.11	CNIH1	2071	ENSG00000100528.11	OK	(Intercept)	-1.0115273350207	0.173290336859451	-5.83718257666677	7.70331134321386e-08	0	count	2.26182861088179e-07	50	MSH3
ENSG00000100528.11	CNIH1	2071	ENSG00000100528.11	OK	gene_idMSH3	0.0817653505416755	0.245068480636884	0.333642867206684	0.739400170576735	0.114927972913846	count	0.847753299018	50	MSH3
ENSG00000100532.11	CGRRF1	502	ENSG00000100532.11	OK	(Intercept)	-2.83607662709103	0.50060539903532	-5.66529372746725	1.63027160300814e-07	0	count	4.65343105375705e-07	50	MSH3
ENSG00000100532.11	CGRRF1	502	ENSG00000100532.11	OK	gene_idMSH3	0.264086907077993	0.677822718758017	0.389610586617519	0.69771530884734	0.331382333205883	count	0.819618605657976	50	MSH3
ENSG00000100554.11	ATP6V1D	2414	ENSG00000100554.11	OK	(Intercept)	-1.044317156843	0.205873833274549	-5.07260752973071	1.99773313029785e-06	0	count	5.23703866780696e-06	50	MSH3
ENSG00000100554.11	ATP6V1D	2414	ENSG00000100554.11	OK	gene_idMSH3	-0.0235951496854044	0.299116910048922	-0.078882700685646	0.937295406677863	-0.0330892107572393	count	0.967648581429607	50	MSH3
ENSG00000100567.12	PSMA3	2970	ENSG00000100567.12	OK	(Intercept)	-0.781952892854764	0.184720702701704	-4.23316326442035	5.4045213290321e-05	0	count	0.00013050391177136	50	MSH3
ENSG00000100567.12	PSMA3	2970	ENSG00000100567.12	OK	gene_idMSH3	-0.249591785047019	0.285740639671913	-0.873490677887472	0.384645592160965	-0.351362676264959	count	0.555267600618315	50	MSH3
ENSG00000100568.10	VTI1B	725	ENSG00000100568.10	OK	(Intercept)	-1.88056518206362	0.295106588702897	-6.37249473259613	7.05290170549196e-09	0	count	2.27128054457864e-08	50	MSH3
ENSG00000100568.10	VTI1B	725	ENSG00000100568.10	OK	gene_idMSH3	-0.691424537949813	0.525145811724702	-1.31663344258428	0.191196978379506	-0.911648028669596	count	0.325508097501589	50	MSH3
ENSG00000100575.13	TIMM9	827	ENSG00000100575.13	OK	(Intercept)	-2.24828996218894	0.332789464399199	-6.75589284729277	1.21691519284724e-09	0	count	4.17850287270325e-09	50	MSH3
ENSG00000100575.13	TIMM9	827	ENSG00000100575.13	OK	gene_idMSH3	0.97558322630506	0.395038186110709	2.46959220805974	0.0153509716258623	1.32752661689078	count	0.0327793594248163	50	MSH3
ENSG00000100577.18	GSTZ1	449	ENSG00000100577.18	OK	(Intercept)	-2.83607662708858	0.480068273612329	-5.90765268812329	5.64975908176733e-08	0	count	1.6790499430083e-07	50	MSH3
ENSG00000100577.18	GSTZ1	449	ENSG00000100577.18	OK	gene_idMSH3	-0.141378201033687	0.720102803033511	-0.196330580075672	0.84477981095032	-0.172402159966323	count	0.914820330995496	50	MSH3
ENSG00000100578.14	KIAA0586	1576	ENSG00000100578.14	OK	(Intercept)	-2.04761926672679	0.31812525997833	-6.43651895755233	5.27188364857078e-09	0	count	1.71667292323127e-08	50	MSH3
ENSG00000100578.14	KIAA0586	1576	ENSG00000100578.14	OK	gene_idMSH3	0.168776727272597	0.440424472569413	0.383213780760098	0.702435826241091	0.227288513076573	count	0.822895554762125	50	MSH3
ENSG00000100580.7	TMED8	1373	ENSG00000100580.7	OK	(Intercept)	-1.8064572099099	0.280522903816061	-6.4396068389995	5.19826603547979e-09	0	count	1.69356614457261e-08	50	MSH3
ENSG00000100580.7	TMED8	1373	ENSG00000100580.7	OK	gene_idMSH3	0.533750474026023	0.358846104522761	1.48740774192288	0.14028992839983	0.735379485973937	count	0.251660952663432	50	MSH3
ENSG00000100591.7	AHSA1	2084	ENSG00000100591.7	OK	(Intercept)	-1.50107556035872	0.276664164313287	-5.42562338741835	4.56109324537216e-07	0	count	1.2546333265972e-06	50	MSH3
ENSG00000100591.7	AHSA1	2084	ENSG00000100591.7	OK	gene_idMSH3	-0.783232087196603	0.508263853663001	-1.54099505906614	0.126713830924069	-1.05815558862036	count	0.230756216392232	50	MSH3
ENSG00000100592.15	DAAM1	822	ENSG00000100592.15	OK	(Intercept)	-1.73746433842295	0.275515164310247	-6.30623850695368	9.52161732478217e-09	0	count	3.03145243256742e-08	50	MSH3
ENSG00000100592.15	DAAM1	822	ENSG00000100592.15	OK	gene_idMSH3	-0.323699757825164	0.435627695979069	-0.74306514671353	0.459315196123787	-0.437647691476103	count	0.627998214625406	50	MSH3
ENSG00000100596.6	SPTLC2	3088	ENSG00000100596.6	OK	(Intercept)	-0.367977094583793	0.159166722202078	-2.31189716979037	0.0229909798242699	0	count	0.0482861744937028	50	MSH3
ENSG00000100596.6	SPTLC2	3088	ENSG00000100596.6	OK	gene_idMSH3	0.193882647373938	0.219048167157877	0.885114218893228	0.378377801911407	0.276087610337045	count	0.548876507354134	50	MSH3
ENSG00000100599.15	RIN3	803	ENSG00000100599.15	OK	(Intercept)	-2.24828996218893	0.329362654246858	-6.82618364043129	8.7870681939629e-10	0	count	3.05205130162144e-09	50	MSH3
ENSG00000100599.15	RIN3	803	ENSG00000100599.15	OK	gene_idMSH3	-0.169549077997953	0.497949537854985	-0.340494498154007	0.734252099668814	-0.221726487409638	count	0.844257341470079	50	MSH3
ENSG00000100600.14	LGMN	651	ENSG00000100600.14	OK	(Intercept)	-3.05922017840527	0.492775352039509	-6.20814366169838	1.48179663962327e-08	0	count	4.63775596844962e-08	50	MSH3
ENSG00000100600.14	LGMN	651	ENSG00000100600.14	OK	gene_idMSH3	1.18037763895115	0.569007939557099	2.07444845122886	0.0408007449581436	1.51569080143785	count	0.0830445290641069	50	MSH3
ENSG00000100601.9	ALKBH1	654	ENSG00000100601.9	OK	(Intercept)	-3.05922017840528	0.493305681863698	-6.20146957733713	1.52692258514654e-08	0	count	4.77339844642811e-08	50	MSH3
ENSG00000100601.9	ALKBH1	654	ENSG00000100601.9	OK	gene_idMSH3	0.892695566499305	0.592879635527955	1.5056944327399	0.13553466664812	1.12990007003467	count	0.244365435073752	50	MSH3
ENSG00000100603.13	SNW1	2389	ENSG00000100603.13	OK	(Intercept)	-0.861995601069049	0.208408960217207	-4.13607745161564	7.741305159667e-05	0	count	0.000185555793358522	50	MSH3
ENSG00000100603.13	SNW1	2389	ENSG00000100603.13	OK	gene_idMSH3	-0.243657050151665	0.321829285768011	-0.757100304188301	0.450903676170185	-0.342344759675405	count	0.620186404844676	50	MSH3
ENSG00000100605.16	ITPK1	610	ENSG00000100605.16	OK	(Intercept)	-3.346902250857	0.612549246122873	-5.46389089863582	3.87537428082984e-07	0	count	1.07214753361701e-06	50	MSH3
ENSG00000100605.16	ITPK1	610	ENSG00000100605.16	OK	gene_idMSH3	0.592590974048961	0.774820313711408	0.764810838800077	0.446320581598893	0.704635351639437	count	0.615868093627131	50	MSH3
ENSG00000100612.13	DHRS7	1785	ENSG00000100612.13	OK	(Intercept)	-0.80792837924108	0.166770599841564	-4.84454921915873	5.05111307290567e-06	0	count	1.2898235482127e-05	50	MSH3
ENSG00000100612.13	DHRS7	1785	ENSG00000100612.13	OK	gene_idMSH3	0.0550971026500668	0.237439256968662	0.232047149041317	0.817011243836506	0.0777904885830278	count	0.897801226017057	50	MSH3
ENSG00000100614.17	PPM1A	1424	ENSG00000100614.17	OK	(Intercept)	-1.96060786998732	0.285652665689977	-6.86360781983806	7.38542028486095e-10	0	count	2.58039311317732e-09	50	MSH3
ENSG00000100614.17	PPM1A	1424	ENSG00000100614.17	OK	gene_idMSH3	0.687901135675702	0.355121800955199	1.93708506159126	0.0557698142279259	0.944037186073744	count	0.111003509681842	50	MSH3
ENSG00000100625.8	SIX4	730	ENSG00000100625.8	OK	(Intercept)	-1.88056518206204	0.315396634823138	-5.96254041555195	4.43305881271585e-08	0	count	1.32997908784554e-07	50	MSH3
ENSG00000100625.8	SIX4	730	ENSG00000100625.8	OK	gene_idMSH3	-0.53727385812484	0.533117919690696	-1.0077955331844	0.316167572401821	-0.713313757021044	count	0.481831672725391	50	MSH3
ENSG00000100626.16	GALNT16	629	ENSG00000100626.16	OK	(Intercept)	-2.49960439046984	0.41340016368418	-6.04645234823717	3.05447618927979e-08	0	count	9.2971165977792e-08	50	MSH3
ENSG00000100626.16	GALNT16	629	ENSG00000100626.16	OK	gene_idMSH3	-0.477850437651308	0.685546301620578	-0.697035979220816	0.487519034507486	-0.596505106518834	count	0.653564746423015	50	MSH3
ENSG00000100629.16	CEP128	1918	ENSG00000100629.16	OK	(Intercept)	-1.80645720987797	0.375830653006063	-4.8065723097068	5.8820718183179e-06	0	count	1.49589471158398e-05	50	MSH3
ENSG00000100629.16	CEP128	1918	ENSG00000100629.16	OK	gene_idMSH3	-0.254706886370057	0.582235616354423	-0.437463595863242	0.662789407527366	-0.343642718889137	count	0.794633251196314	50	MSH3
ENSG00000100632.10	ERH	3324	ENSG00000100632.10	OK	(Intercept)	-0.661324905597437	0.161873166382996	-4.08545109961416	9.31819868529674e-05	0	count	0.000222540023438072	50	MSH3
ENSG00000100632.10	ERH	3324	ENSG00000100632.10	OK	gene_idMSH3	0.147723318074953	0.225240573572175	0.655846838480976	0.513541961500976	0.209349324200277	count	0.67653242759791	50	MSH3
ENSG00000100644.16	HIF1A	5887	ENSG00000100644.16	OK	(Intercept)	0.73063519304867	0.083262105336921	8.77512272950757	7.96890301301674e-14	0	count	3.62337252231179e-13	50	MSH3
ENSG00000100644.16	HIF1A	5887	ENSG00000100644.16	OK	gene_idMSH3	-0.0574317798772363	0.122067773536199	-0.470490926585183	0.639105889490625	-0.0824478495600641	count	0.77718416837068	50	MSH3
ENSG00000100647.7	SUSD6	850	ENSG00000100647.7	OK	(Intercept)	-1.96060788325103	0.265997488663841	-7.37077591634251	6.83593400068199e-11	0	count	2.57882192357652e-10	50	MSH3
ENSG00000100647.7	SUSD6	850	ENSG00000100647.7	OK	gene_idMSH3	0.0817653491021462	0.376178280016266	0.217357974784218	0.828405535978978	0.11043029848432	count	0.904880438786302	50	MSH3
ENSG00000100650.15	SRSF5	2009	ENSG00000100650.15	OK	(Intercept)	-1.11331002934996	0.212125383138237	-5.24835836654419	9.63335726928179e-07	0	count	2.58408840845279e-06	50	MSH3
ENSG00000100650.15	SRSF5	2009	ENSG00000100650.15	OK	gene_idMSH3	-0.0315633350240385	0.308859217350041	-0.102193275288484	0.918823288123044	-0.0441701004310159	count	0.957474178237622	50	MSH3
ENSG00000100664.10	EIF5	3484	ENSG00000100664.10	OK	(Intercept)	-0.595366937657293	0.16997758256699	-3.50262033772984	0.000710037097096505	0	count	0.00163046334465038	50	MSH3
ENSG00000100664.10	EIF5	3484	ENSG00000100664.10	OK	gene_idMSH3	0.274669016270826	0.229600058789636	1.19629331855913	0.234623125580131	0.390077854176078	count	0.383499305849823	50	MSH3
ENSG00000100697.14	DICER1	3037	ENSG00000100697.14	OK	(Intercept)	-1.07821870915822	0.222605922630787	-4.84362094420349	5.06999014886041e-06	0	count	1.29452617134891e-05	50	MSH3
ENSG00000100697.14	DICER1	3037	ENSG00000100697.14	OK	gene_idMSH3	0.521132010869864	0.285459516012642	1.82558990552897	0.0711215004088186	0.73500486228882	count	0.138593603239042	50	MSH3
ENSG00000100711.13	ZFYVE21	1025	ENSG00000100711.13	OK	(Intercept)	-2.6537550702971	0.438629311597399	-6.05010882795921	3.00516032821665e-08	0	count	9.15301700708215e-08	50	MSH3
ENSG00000100711.13	ZFYVE21	1025	ENSG00000100711.13	OK	gene_idMSH3	0.68790115385327	0.545287794920565	1.26153777924459	0.210270237819057	0.900287637985304	count	0.351486610305492	50	MSH3
ENSG00000100714.15	MTHFD1	2474	ENSG00000100714.15	OK	(Intercept)	-1.01152733497679	0.194158380831958	-5.20980516340551	1.13165715313994e-06	0	count	3.01981216345927e-06	50	MSH3
ENSG00000100714.15	MTHFD1	2474	ENSG00000100714.15	OK	gene_idMSH3	-0.0200173426198167	0.281837142861501	-0.0710245016557435	0.943530766271715	-0.0280984850718794	count	0.970914281142143	50	MSH3
ENSG00000100722.18	ZC3H14	2381	ENSG00000100722.18	OK	(Intercept)	-1.11331002934996	0.217806222789188	-5.11147025596011	1.70197694382888e-06	0	count	4.4833112786443e-06	50	MSH3
ENSG00000100722.18	ZC3H14	2381	ENSG00000100722.18	OK	gene_idMSH3	-0.205916722168676	0.332704450542285	-0.618917846854907	0.537483596182823	-0.287361784619737	count	0.696888688963312	50	MSH3
ENSG00000100726.14	TELO2	811	ENSG00000100726.14	OK	(Intercept)	-2.65375507029711	0.388319050853951	-6.83395538916064	8.47581729091202e-10	0	count	2.94774695884998e-09	50	MSH3
ENSG00000100726.14	TELO2	811	ENSG00000100726.14	OK	gene_idMSH3	-0.100556206510989	0.57597023235392	-0.174585769997224	0.861784640042136	-0.126210397864351	count	0.924955509696533	50	MSH3
ENSG00000100731.15	PCNX1	3496	ENSG00000100731.15	OK	(Intercept)	-0.114781199237436	0.129600940328718	-0.885650975573991	0.378089917216264	0	count	0.548576322944787	50	MSH3
ENSG00000100731.15	PCNX1	3496	ENSG00000100731.15	OK	gene_idMSH3	-0.297724271414512	0.203334531461591	-1.46420910051253	0.146508977882193	-0.423986571208474	count	0.261085448714269	50	MSH3
ENSG00000100744.14	GSKIP	661	ENSG00000100744.14	OK	(Intercept)	-2.6537550691482	0.33768093151402	-7.8587649508365	6.67840621088313e-12	0	count	2.69878731575463e-11	50	MSH3
ENSG00000100744.14	GSKIP	661	ENSG00000100744.14	OK	gene_idMSH3	0.687901172493842	0.419781294062136	1.63871325908109	0.10465188312274	0.900287663181273	count	0.195497827523888	50	MSH3
ENSG00000100749.7	VRK1	1526	ENSG00000100749.7	OK	(Intercept)	-2.65375507029264	0.466121434072626	-5.69326977115402	1.4439492746122e-07	0	count	4.1402601046442e-07	50	MSH3
ENSG00000100749.7	VRK1	1526	ENSG00000100749.7	OK	gene_idMSH3	0.487230458386669	0.6017605380543	0.809674991254915	0.420193817959739	0.631992417233239	count	0.590946240644619	50	MSH3
ENSG00000100764.13	PSMC1	824	ENSG00000100764.13	OK	(Intercept)	-2.83607662708827	0.626440350993569	-4.52728918657634	1.76700610433987e-05	0	count	4.37130008994328e-05	50	MSH3
ENSG00000100764.13	PSMC1	824	ENSG00000100764.13	OK	gene_idMSH3	0.264086907102844	0.848203238924558	0.311348619038146	0.756232460033254	0.331382333237703	count	0.858931981337468	50	MSH3
ENSG00000100784.10	RPS6KA5	1723	ENSG00000100784.10	OK	(Intercept)	-1.2674607091772	0.252948942819355	-5.01073732528847	2.57492181715408e-06	0	count	6.69901402106313e-06	50	MSH3
ENSG00000100784.10	RPS6KA5	1723	ENSG00000100784.10	OK	gene_idMSH3	-0.457231150449736	0.416735660185528	-1.09717308628251	0.275398495903227	-0.631240787071108	count	0.434244740229167	50	MSH3
ENSG00000100796.17	PPP4R3A	2461	ENSG00000100796.17	OK	(Intercept)	-0.979778634090258	0.206120340540935	-4.75343011523735	7.2714487814833e-06	0	count	1.83894323208746e-05	50	MSH3
ENSG00000100796.17	PPP4R3A	2461	ENSG00000100796.17	OK	gene_idMSH3	0.226947363212803	0.281475807525677	0.806276621809141	0.422140344300093	0.319795191750943	count	0.592817079508523	50	MSH3
ENSG00000100804.18	PSMB5	3754	ENSG00000100804.18	OK	(Intercept)	-0.128026425988712	0.122018662990985	-1.04923642703879	0.296788337326595	0	count	0.459647781989689	50	MSH3
ENSG00000100804.18	PSMB5	3754	ENSG00000100804.18	OK	gene_idMSH3	-0.175279752692925	0.184772569739409	-0.948624316586211	0.345270288413062	-0.24977246121196	count	0.514095650830594	50	MSH3
ENSG00000100811.12	YY1	4117	ENSG00000100811.12	OK	(Intercept)	-0.197019297465369	0.134659019065157	-1.46309767316839	0.146812223808243	0	count	0.261542407679953	50	MSH3
ENSG00000100811.12	YY1	4117	ENSG00000100811.12	OK	gene_idMSH3	-0.177745845211761	0.2040562094063	-0.871063153279733	0.385962692725689	-0.253060622787144	count	0.556590484770706	50	MSH3
ENSG00000100813.14	ACIN1	2724	ENSG00000100813.14	OK	(Intercept)	-1.14967767239496	0.234377410111032	-4.90524096093699	3.95471453680232e-06	0	count	1.01658944879096e-05	50	MSH3
ENSG00000100813.14	ACIN1	2724	ENSG00000100813.14	OK	gene_idMSH3	0.523598113380543	0.300404580303579	1.74297646477764	0.084642916756604	0.737281218439798	count	0.162095146785165	50	MSH3
ENSG00000100814.17	CCNB1IP1	563	ENSG00000100814.17	OK	(Intercept)	-2.14292944653111	0.347329803606594	-6.16972521298034	1.7608150241794e-08	0	count	5.47393135531704e-08	50	MSH3
ENSG00000100814.17	CCNB1IP1	563	ENSG00000100814.17	OK	gene_idMSH3	-1.52767256212675	0.850778320767693	-1.79561764191202	0.0758031003276413	-1.84404277371611	count	0.146828998943331	50	MSH3
ENSG00000100815.12	TRIP11	3983	ENSG00000100815.12	OK	(Intercept)	0.00883275672835659	0.110317348434716	0.0800667968699742	0.936356173710829	0	count	0.967143491465539	50	MSH3
ENSG00000100815.12	TRIP11	3983	ENSG00000100815.12	OK	gene_idMSH3	-0.0550938324342062	0.161631538108372	-0.3408606580064	0.733977319197314	-0.0786818180235897	count	0.844059387029192	50	MSH3
ENSG00000100823.11	APEX1	2786	ENSG00000100823.11	OK	(Intercept)	-0.890166477013973	0.178777951658201	-4.97917371106169	2.92908582794509e-06	0	count	7.59196844557775e-06	50	MSH3
ENSG00000100823.11	APEX1	2786	ENSG00000100823.11	OK	gene_idMSH3	-0.00784680940801484	0.258690673325744	-0.0303327882182058	0.975866647888872	-0.0110503589891051	count	0.988652561303376	50	MSH3
ENSG00000100852.12	ARHGAP5	2961	ENSG00000100852.12	OK	(Intercept)	-0.661324905599716	0.165279206172668	-4.0012589660482	0.000126445618226347	0	count	0.000300119969967432	50	MSH3
ENSG00000100852.12	ARHGAP5	2961	ENSG00000100852.12	OK	gene_idMSH3	0.0352453350621939	0.236504819303641	0.149025864106995	0.881855906324982	0.0498983992104312	count	0.936527175851114	50	MSH3
ENSG00000100865.14	CINP	1137	ENSG00000100865.14	OK	(Intercept)	-1.8064572099099	0.303329779979273	-5.9554232031993	4.57491488824712e-08	0	count	1.37097810257777e-07	50	MSH3
ENSG00000100865.14	CINP	1137	ENSG00000100865.14	OK	gene_idMSH3	0.387146999834146	0.399756210068317	0.968457750207269	0.335327702789449	0.531707085299679	count	0.503243665709154	50	MSH3
ENSG00000100883.11	SRP54	2024	ENSG00000100883.11	OK	(Intercept)	-1.40099210180174	0.248426280503267	-5.63946817125621	1.82312475505564e-07	0	count	5.18256627165081e-07	50	MSH3
ENSG00000100883.11	SRP54	2024	ENSG00000100883.11	OK	gene_idMSH3	0.0329751861135339	0.355692307887669	0.0927070543340167	0.926335710864103	0.0457464743500038	count	0.961695836878035	50	MSH3
ENSG00000100888.12	CHD8	3338	ENSG00000100888.12	OK	(Intercept)	-0.513688906707809	0.176186845342515	-2.91559171576729	0.00444846812780537	0	count	0.00984212205811535	50	MSH3
ENSG00000100888.12	CHD8	3338	ENSG00000100888.12	OK	gene_idMSH3	-0.0214188852975571	0.255845376463417	-0.0837180862661391	0.933460519067438	-0.0303875303847332	count	0.965533429910533	50	MSH3
ENSG00000100897.17	DCAF11	543	ENSG00000100897.17	OK	(Intercept)	-2.83607662709106	0.392466337437443	-7.22629269457566	1.35255039218134e-10	0	count	4.99587644378954e-10	50	MSH3
ENSG00000100897.17	DCAF11	543	ENSG00000100897.17	OK	gene_idMSH3	0.264086907076921	0.531401931884693	0.496962640200232	0.620388188918665	0.331382333204513	count	0.763008425621926	50	MSH3
ENSG00000100906.10	NFKBIA	393	ENSG00000100906.10	OK	(Intercept)	-3.34690225085678	0.583762491587614	-5.73332870660201	1.21306865661597e-07	0	count	3.50182307033518e-07	50	MSH3
ENSG00000100906.10	NFKBIA	393	ENSG00000100906.10	OK	gene_idMSH3	-1.01684693704268	1.16750261583672	-0.870959022489154	0.386019253440738	-0.991472093627157	count	0.556651189250408	50	MSH3
ENSG00000100911.15	PSME2	1048	ENSG00000100911.15	OK	(Intercept)	-1.67292581728538	0.263798507851857	-6.34168036395737	8.11049407777248e-09	0	count	2.59817189210212e-08	50	MSH3
ENSG00000100911.15	PSME2	1048	ENSG00000100911.15	OK	gene_idMSH3	0.017226829145391	0.379234254166393	0.0454252983640887	0.963865714454932	0.0236061602600487	count	0.98204036497039	50	MSH3
ENSG00000100916.13	BRMS1L	571	ENSG00000100916.13	OK	(Intercept)	-2.83607662709084	0.571528721990771	-4.96226439366356	3.13791300514409e-06	0	count	8.11782133112871e-06	50	MSH3
ENSG00000100916.13	BRMS1L	571	ENSG00000100916.13	OK	gene_idMSH3	0.26408690709243	0.773852676465243	0.341262510454457	0.733675793471872	0.331382333224308	count	0.84386085107517	50	MSH3
ENSG00000100926.14	TM9SF1	738	ENSG00000100926.14	OK	(Intercept)	-2.3660729928182	0.310034563522382	-7.63164263344266	1.97888884719216e-11	0	count	7.74842744285037e-11	50	MSH3
ENSG00000100926.14	TM9SF1	738	ENSG00000100926.14	OK	gene_idMSH3	0.199548401105873	0.426091655274493	0.468322715631035	0.640649614673036	0.262534938514527	count	0.778314580024698	50	MSH3
ENSG00000100934.14	SEC23A	3709	ENSG00000100934.14	OK	(Intercept)	-0.197019297475791	0.120337264210538	-1.63722599785127	0.104962793733823	0	count	0.196005682261432	50	MSH3
ENSG00000100934.14	SEC23A	3709	ENSG00000100934.14	OK	gene_idMSH3	-0.215486173161115	0.184322152864222	-1.16907365616465	0.24536173997134	-0.306713039065368	count	0.397152518250122	50	MSH3
ENSG00000100938.17	GMPR2	671	ENSG00000100938.17	OK	(Intercept)	-2.04761926672679	0.297773491552647	-6.87643233805037	6.95802543187576e-10	0	count	2.43628437349508e-09	50	MSH3
ENSG00000100938.17	GMPR2	671	ENSG00000100938.17	OK	gene_idMSH3	-0.9298355613953	0.576635750515108	-1.61251805938962	0.11023778003015	-1.19047644559363	count	0.204596280401487	50	MSH3
ENSG00000100941.8	PNN	3132	ENSG00000100941.8	OK	(Intercept)	-0.979778636712618	0.175922316633982	-5.56938230157072	2.46659859636735e-07	0	count	6.9358328208019e-07	50	MSH3
ENSG00000100941.8	PNN	3132	ENSG00000100941.8	OK	gene_idMSH3	-0.0166747182789992	0.255139036437323	-0.0653554176257753	0.948031303898488	-0.0234272314436228	count	0.973345377384457	50	MSH3
ENSG00000100949.14	RABGGTA	419	ENSG00000100949.14	OK	(Intercept)	-3.05922017840527	0.425850120344303	-7.18379550047296	1.65215022568654e-10	0	count	6.06391123649956e-10	50	MSH3
ENSG00000100949.14	RABGGTA	419	ENSG00000100949.14	OK	gene_idMSH3	0.64138113821839	0.533831377759294	1.20146766364788	0.232620608221729	0.800044607586705	count	0.380929683276376	50	MSH3
ENSG00000100982.11	PCIF1	492	ENSG00000100982.11	OK	(Intercept)	-2.83607662709032	0.512350626310137	-5.53542141153465	2.85397610494512e-07	0	count	7.98292717781548e-07	50	MSH3
ENSG00000100982.11	PCIF1	492	ENSG00000100982.11	OK	gene_idMSH3	-0.141378201027627	0.768525568658234	-0.183960308925647	0.854445109037394	-0.172402159958969	count	0.920593691633875	50	MSH3
ENSG00000100983.9	GSS	2907	ENSG00000100983.9	OK	(Intercept)	-0.271127269629244	0.149010444497025	-1.81951856156404	0.0720498727359153	0	count	0.140233326855552	50	MSH3
ENSG00000100983.9	GSS	2907	ENSG00000100983.9	OK	gene_idMSH3	-0.200801616357722	0.22727864396836	-0.883504111304343	0.379242191374457	-0.285548430680607	count	0.549767093857516	50	MSH3
ENSG00000100991.11	TRPC4AP	4324	ENSG00000100991.11	OK	(Intercept)	-0.0510653848494866	0.135244709251116	-0.377577689598718	0.706604669377237	0	count	0.825781458842973	50	MSH3
ENSG00000100991.11	TRPC4AP	4324	ENSG00000100991.11	OK	gene_idMSH3	0.292486381595382	0.18195324930042	1.60748094755078	0.111338862255083	0.418153433338122	count	0.20636997971253	50	MSH3
ENSG00000100994.11	PYGB	2857	ENSG00000100994.11	OK	(Intercept)	-0.756635085179712	0.183029844368143	-4.13394377180276	7.80224625401935e-05	0	count	0.000186987191246376	50	MSH3
ENSG00000100994.11	PYGB	2857	ENSG00000100994.11	OK	gene_idMSH3	0.221527292769148	0.250260178484014	0.885187943647609	0.378338252168091	0.313602119194526	count	0.54883645201193	50	MSH3
ENSG00000100997.18	ABHD12	3638	ENSG00000100997.18	OK	(Intercept)	0.0318222749540625	0.12817530222981	0.248271503171548	0.80447173637217	0	count	0.889983959657653	50	MSH3
ENSG00000100997.18	ABHD12	3638	ENSG00000100997.18	OK	gene_idMSH3	-0.40658741762857	0.207850695789663	-1.95615134259652	0.0534478010038217	-0.579654491821435	count	0.106741086133828	50	MSH3
ENSG00000101000.5	PROCR	1572	ENSG00000101000.5	OK	(Intercept)	-0.890166477780122	0.176875267470905	-5.03273572675472	2.35315508130849e-06	0	count	6.13818611838067e-06	50	MSH3
ENSG00000101000.5	PROCR	1572	ENSG00000101000.5	OK	gene_idMSH3	-0.477850426408724	0.293302405436494	-1.62920732169784	0.106651950163781	-0.668530510417023	count	0.198771644481155	50	MSH3
ENSG00000101003.9	GINS1	1934	ENSG00000101003.9	OK	(Intercept)	-1.80645719061546	0.245576696284595	-7.35597969166414	7.33179656046716e-11	0	count	2.76021107726016e-10	50	MSH3
ENSG00000101003.9	GINS1	1934	ENSG00000101003.9	OK	gene_idMSH3	-0.254706902308662	0.380458533315621	-0.669473490550839	0.504852195430718	-0.343642740637963	count	0.668913846074729	50	MSH3
ENSG00000101004.14	NINL	2691	ENSG00000101004.14	OK	(Intercept)	-0.661324905606899	0.204782753205974	-3.22939747246061	0.00171495560444586	0	count	0.00387279879846364	50	MSH3
ENSG00000101004.14	NINL	2691	ENSG00000101004.14	OK	gene_idMSH3	0.0817653502829637	0.289606548568261	0.282332532489995	0.778315919610407	0.115808144957444	count	0.873282558937375	50	MSH3
ENSG00000101019.21	UQCC1	2403	ENSG00000101019.21	OK	(Intercept)	-0.638852045930669	0.18324789540288	-3.48627221352866	0.000749489999010799	0	count	0.00171930903320316	50	MSH3
ENSG00000101019.21	UQCC1	2403	ENSG00000101019.21	OK	gene_idMSH3	0.0817653465779797	0.259156324891823	0.315505888625756	0.753084489059022	0.115855157813696	count	0.85682427229733	50	MSH3
ENSG00000101040.19	ZMYND8	5010	ENSG00000101040.19	OK	(Intercept)	0.087084953628097	0.134567101368851	0.647148914870324	0.519129754291319	0	count	0.681340182101543	50	MSH3
ENSG00000101040.19	ZMYND8	5010	ENSG00000101040.19	OK	gene_idMSH3	-0.0200173440002363	0.195337245726799	-0.102475817787626	0.918599643716939	-0.0286140046224692	count	0.957336253696514	50	MSH3
ENSG00000101052.12	IFT52	1614	ENSG00000101052.12	OK	(Intercept)	-1.40099210180174	0.232948279519512	-6.01417664337972	3.52584626029078e-08	0	count	1.06733855526094e-07	50	MSH3
ENSG00000101052.12	IFT52	1614	ENSG00000101052.12	OK	gene_idMSH3	0.0329751861135322	0.333531176447757	0.0988668779474573	0.921456758994754	0.0457464743500013	count	0.958953571972156	50	MSH3
ENSG00000101057.15	MYBL2	2043	ENSG00000101057.15	OK	(Intercept)	-1.80645720917179	0.466895680612208	-3.8690810049969	0.000202587048514589	0	count	0.00047642471557497	50	MSH3
ENSG00000101057.15	MYBL2	2043	ENSG00000101057.15	OK	gene_idMSH3	0.00765738008681837	0.67286218375986	0.0113803097746258	0.990944399924049	0.0104155032693072	count	0.996201373471301	50	MSH3
ENSG00000101079.20	NDRG3	2887	ENSG00000101079.20	OK	(Intercept)	-0.638852049752209	0.172138349034909	-3.71127092442748	0.000351055609065916	0	count	0.000816963458062226	50	MSH3
ENSG00000101079.20	NDRG3	2887	ENSG00000101079.20	OK	gene_idMSH3	0.0127724835276533	0.247743314149886	0.0515553106709708	0.958993602912214	0.0180863664853734	count	0.979330938573471	50	MSH3
ENSG00000101084.17	C20orf24	3247	ENSG00000101084.17	OK	(Intercept)	-0.402463271690576	0.113594510099288	-3.54298171046117	0.000620863132130129	0	count	0.00142926207507278	50	MSH3
ENSG00000101084.17	C20orf24	3247	ENSG00000101084.17	OK	gene_idMSH3	0.0640657731835503	0.161362478917428	0.397030174631451	0.692254893372043	0.0911075901106379	count	0.815676691154474	50	MSH3
ENSG00000101104.12	PABPC1L	635	ENSG00000101104.12	OK	(Intercept)	-2.49960439046985	0.359375361922827	-6.9554139078867	4.8165994062037e-10	0	count	1.70760481326774e-09	50	MSH3
ENSG00000101104.12	PABPC1L	635	ENSG00000101104.12	OK	gene_idMSH3	0.438440294221697	0.468568146438131	0.935702304039543	0.351849870850873	0.575844557779784	count	0.521170422433003	50	MSH3
ENSG00000101109.11	STK4	2440	ENSG00000101109.11	OK	(Intercept)	-0.834596625501207	0.19331198894132	-4.31735574224808	3.94189236677177e-05	0	count	9.58043333749047e-05	50	MSH3
ENSG00000101109.11	STK4	2440	ENSG00000101109.11	OK	gene_idMSH3	0.47818062151069	0.250020376302534	1.91256660189997	0.0588808330468309	0.677466726948841	count	0.116680857288714	50	MSH3
ENSG00000101126.15	ADNP	5535	ENSG00000101126.15	OK	(Intercept)	0.452325260425898	0.115030475081022	3.93222109277827	0.000161939576918614	0	count	0.000382542278742108	50	MSH3
ENSG00000101126.15	ADNP	5535	ENSG00000101126.15	OK	gene_idMSH3	-0.124726567438904	0.171752405941412	-0.726199826752063	0.469540025389665	-0.178731466604144	count	0.637346388803789	50	MSH3
ENSG00000101132.9	PFDN4	1703	ENSG00000101132.9	OK	(Intercept)	-2.14292944653111	0.355416184438133	-6.02935246159037	3.29589992517676e-08	0	count	1.00034982558865e-07	50	MSH3
ENSG00000101132.9	PFDN4	1703	ENSG00000101132.9	OK	gene_idMSH3	1.07501712329325	0.416060206453667	2.58380183112504	0.0113292571603544	1.47427614648207	count	0.0244406240442489	50	MSH3
ENSG00000101138.11	CSTF1	1701	ENSG00000101138.11	OK	(Intercept)	-1.22663871465696	0.228940261862446	-5.35789862682153	6.07748982376578e-07	0	count	1.65560502318246e-06	50	MSH3
ENSG00000101138.11	CSTF1	1701	ENSG00000101138.11	OK	gene_idMSH3	-0.429060273483021	0.373857871871587	-1.14765611684216	0.254054273557094	-0.59373688318791	count	0.408135599008876	50	MSH3
ENSG00000101144.12	BMP7	508	ENSG00000101144.12	OK	(Intercept)	-2.36607299784371	0.387572851218837	-6.10484710268767	2.35420999288254e-08	0	count	7.23842501808181e-08	50	MSH3
ENSG00000101144.12	BMP7	508	ENSG00000101144.12	OK	gene_idMSH3	0.304908901595564	0.519983751251336	0.586381595312937	0.559039701951199	0.402910355304625	count	0.714733776195999	50	MSH3
ENSG00000101146.12	RAE1	1713	ENSG00000101146.12	OK	(Intercept)	-1.18741800144716	0.192670422224489	-6.16294908028823	1.81514300680521e-08	0	count	5.63609471003396e-08	50	MSH3
ENSG00000101146.12	RAE1	1713	ENSG00000101146.12	OK	gene_idMSH3	-0.180598906044734	0.292189468091665	-0.618088349399632	0.538027845445304	-0.251512358132055	count	0.69735155033735	50	MSH3
ENSG00000101150.17	TPD52L2	2822	ENSG00000101150.17	OK	(Intercept)	-0.513688906800649	0.137420531221137	-3.73807976316159	0.000320078216329773	0	count	0.00074618938911274	50	MSH3
ENSG00000101150.17	TPD52L2	2822	ENSG00000101150.17	OK	gene_idMSH3	-0.0658706484869186	0.201923173960383	-0.326216388119188	0.74499358825634	-0.0934172750158452	count	0.851542510987409	50	MSH3
ENSG00000101152.10	DNAJC5	3405	ENSG00000101152.10	OK	(Intercept)	-0.367977095619317	0.125050270757667	-2.94263333769516	0.00410832208269067	0	count	0.00910598174482038	50	MSH3
ENSG00000101152.10	DNAJC5	3405	ENSG00000101152.10	OK	gene_idMSH3	-0.18910960384526	0.190105481726307	-0.994761445740528	0.322433526424798	-0.268556411874959	count	0.488923148036265	50	MSH3
ENSG00000101158.13	NELFCD	2826	ENSG00000101158.13	OK	(Intercept)	-1.01152733500824	0.180384072437883	-5.60763110255518	2.09190496406565e-07	0	count	5.91749657833979e-07	50	MSH3
ENSG00000101158.13	NELFCD	2826	ENSG00000101158.13	OK	gene_idMSH3	0.174138672580709	0.249407417633298	0.698209677294941	0.486788248078617	0.245045208127073	count	0.652914944853393	50	MSH3
ENSG00000101160.13	CTSZ	2954	ENSG00000101160.13	OK	(Intercept)	-0.385071528977043	0.130105602673341	-2.95968444913053	0.00390634599916716	0	count	0.00866810804578737	50	MSH3
ENSG00000101160.13	CTSZ	2954	ENSG00000101160.13	OK	gene_idMSH3	-0.423329598697723	0.212081120297486	-1.99607394615758	0.0488505829146891	-0.59976412277496	count	0.0982201649860237	50	MSH3
ENSG00000101161.7	PRPF6	2389	ENSG00000101161.7	OK	(Intercept)	-1.14967767350304	0.182848389982555	-6.2876007473335	1.03583045905369e-08	0	count	3.28769840407977e-08	50	MSH3
ENSG00000101161.7	PRPF6	2389	ENSG00000101161.7	OK	gene_idMSH3	0.0817653507597633	0.258585025412333	0.316202961209306	0.752557057716777	0.114491652949124	count	0.856469913872665	50	MSH3
ENSG00000101166.15	PRELID3B	1963	ENSG00000101166.15	OK	(Intercept)	-0.979778636725434	0.19190710448574	-5.10548392333353	1.74457431786549e-06	0	count	4.59202108520276e-06	50	MSH3
ENSG00000101166.15	PRELID3B	1963	ENSG00000101166.15	OK	gene_idMSH3	-0.0881336865124333	0.283684217015356	-0.310675325683214	0.756742680424247	-0.123705175100993	count	0.85927476671458	50	MSH3
ENSG00000101181.17	MTG2	2059	ENSG00000101181.17	OK	(Intercept)	-1.44978225836165	0.205074672703514	-7.06953344968965	2.8251231960774e-10	0	count	1.01948882058612e-09	50	MSH3
ENSG00000101181.17	MTG2	2059	ENSG00000101181.17	OK	gene_idMSH3	0.264086899484142	0.277679840085194	0.951048154605382	0.344045062572777	0.367243430802437	count	0.512784273730164	50	MSH3
ENSG00000101182.14	PSMA7	5420	ENSG00000101182.14	OK	(Intercept)	0.169605977316109	0.117219359260856	1.44691097430992	0.151284143352103	0	count	0.268182394197004	50	MSH3
ENSG00000101182.14	PSMA7	5420	ENSG00000101182.14	OK	gene_idMSH3	0.286926399046747	0.157899137063681	1.81714988683585	0.0724147927779369	0.410932390869245	count	0.140872595300779	50	MSH3
ENSG00000101187.15	SLCO4A1	860	ENSG00000101187.15	OK	(Intercept)	-2.653755070297	0.406980727745678	-6.52059149089568	3.59196681282091e-09	0	count	1.18650908812753e-08	50	MSH3
ENSG00000101187.15	SLCO4A1	860	ENSG00000101187.15	OK	gene_idMSH3	-1.01684693838507	0.813961415137186	-1.2492569297203	0.214706243672172	-1.18071281213556	count	0.357430798946376	50	MSH3
ENSG00000101188.4	NTSR1	1488	ENSG00000101188.4	OK	(Intercept)	-2.36607299784532	0.351613099316571	-6.72919468143891	1.37675939945104e-09	0	count	4.70663843734072e-09	50	MSH3
ENSG00000101188.4	NTSR1	1488	ENSG00000101188.4	OK	gene_idMSH3	0.199548385939348	0.483245982704252	0.412933357092121	0.680605931730859	0.262534918274085	count	0.807422983696887	50	MSH3
ENSG00000101189.6	MRGBP	1267	ENSG00000101189.6	OK	(Intercept)	-2.65375507029505	0.450615236420936	-5.88918184696284	6.12894857226533e-08	0	count	1.8156298247592e-07	50	MSH3
ENSG00000101189.6	MRGBP	1267	ENSG00000101189.6	OK	gene_idMSH3	0.687901153851226	0.560188435116421	1.22798171245407	0.222552703189147	0.900287637982722	count	0.367808130037959	50	MSH3
ENSG00000101190.12	TCFL5	1644	ENSG00000101190.12	OK	(Intercept)	-1.96060788973715	0.337873876648192	-5.80278034273309	8.95710771328599e-08	0	count	2.61502260836203e-07	50	MSH3
ENSG00000101190.12	TCFL5	1644	ENSG00000101190.12	OK	gene_idMSH3	0.430072044551563	0.441295081396802	0.974567953919371	0.332302761211522	0.586622907841202	count	0.499977927795779	50	MSH3
ENSG00000101191.16	DIDO1	3892	ENSG00000101191.16	OK	(Intercept)	-0.30237981313341	0.147955496116947	-2.04372139642858	0.043809366975031	0	count	0.088752639125876	50	MSH3
ENSG00000101191.16	DIDO1	3892	ENSG00000101191.16	OK	gene_idMSH3	0.256118737431707	0.200696497221871	1.27614951420186	0.205080539020343	0.365142827469212	count	0.344488208517981	50	MSH3
ENSG00000101193.7	GID8	1749	ENSG00000101193.7	OK	(Intercept)	-1.35447208616684	0.227816683259994	-5.94544730782977	4.78130065369014e-08	0	count	1.43023979736035e-07	50	MSH3
ENSG00000101193.7	GID8	1749	ENSG00000101193.7	OK	gene_idMSH3	-0.30122690197315	0.35780036023053	-0.841885407211636	0.402011819960374	-0.415784625014034	count	0.572818422997672	50	MSH3
ENSG00000101199.12	ARFGAP1	1354	ENSG00000101199.12	OK	(Intercept)	-1.73746433842295	0.244796663540574	-7.09758177784549	2.47705026238747e-10	0	count	8.97697758726288e-10	50	MSH3
ENSG00000101199.12	ARFGAP1	1354	ENSG00000101199.12	OK	gene_idMSH3	0.264086907076919	0.331456246903136	0.796747412499651	0.427627074878955	0.362878146312548	count	0.598067161140132	50	MSH3
ENSG00000101210.10	EEF1A2	3382	ENSG00000101210.10	OK	(Intercept)	-0.334640675351588	0.149418801922558	-2.23961557077019	0.0274989219750284	0	count	0.057261799690893	50	MSH3
ENSG00000101210.10	EEF1A2	3382	ENSG00000101210.10	OK	gene_idMSH3	0.0980258715461386	0.210454891653496	0.465780912840617	0.642461343446664	0.139563684447399	count	0.779670497867191	50	MSH3
ENSG00000101216.10	GMEB2	1038	ENSG00000101216.10	OK	(Intercept)	-2.24828996218886	0.351225748021012	-6.40126748923418	6.18893872307247e-09	0	count	2.00319979333647e-08	50	MSH3
ENSG00000101216.10	GMEB2	1038	ENSG00000101216.10	OK	gene_idMSH3	0.369447422734668	0.464628030126943	0.795146652331178	0.428552883991904	0.493919706441316	count	0.598956424241635	50	MSH3
ENSG00000101220.17	C20orf27	1795	ENSG00000101220.17	OK	(Intercept)	-1.40099210180174	0.250741178589409	-5.58740335226657	2.28250311829511e-07	0	count	6.43606336769204e-07	50	MSH3
ENSG00000101220.17	C20orf27	1795	ENSG00000101220.17	OK	gene_idMSH3	-0.0183181082740208	0.363813543143511	-0.0503502649069747	0.959951251849242	-0.0253874161334423	count	0.979851427769585	50	MSH3
ENSG00000101224.17	CDC25B	2029	ENSG00000101224.17	OK	(Intercept)	-2.6537550702971	0.396079474904447	-6.70005703006276	1.57499420635867e-09	0	count	5.35925541705952e-09	50	MSH3
ENSG00000101224.17	CDC25B	2029	ENSG00000101224.17	OK	gene_idMSH3	-0.100556206510965	0.587480774638778	-0.171165101654251	0.864465814139826	-0.126210397864322	count	0.926488588224406	50	MSH3
ENSG00000101236.16	RNF24	2144	ENSG00000101236.16	OK	(Intercept)	-1.44978226557178	0.222777816341185	-6.50774969151973	3.80918295108425e-09	0	count	1.25551031623695e-08	50	MSH3
ENSG00000101236.16	RNF24	2144	ENSG00000101236.16	OK	gene_idMSH3	0.130555530371523	0.311270584557678	0.419427780357226	0.675870797935372	0.181115412772775	count	0.804028173476446	50	MSH3
ENSG00000101246.19	ARFRP1	1102	ENSG00000101246.19	OK	(Intercept)	-1.67292581728538	0.263954558044458	-6.33793115633035	8.24941538740724e-09	0	count	2.64096490726156e-08	50	MSH3
ENSG00000101246.19	ARFRP1	1102	ENSG00000101246.19	OK	gene_idMSH3	0.0817653502829668	0.373288110330862	0.219040864201366	0.827098218500228	0.112221655034654	count	0.904067270141016	50	MSH3
ENSG00000101247.17	NDUFAF5	917	ENSG00000101247.17	OK	(Intercept)	-2.65375507029711	0.372002881304838	-7.13369493534242	2.09086734811336e-10	0	count	7.61855142717867e-10	50	MSH3
ENSG00000101247.17	NDUFAF5	917	ENSG00000101247.17	OK	gene_idMSH3	0.369447422734751	0.4921135512555	0.750736129481096	0.454706813791703	0.476471425944562	count	0.623716573079562	50	MSH3
ENSG00000101255.10	TRIB3	586	ENSG00000101255.10	OK	(Intercept)	-1.96060788973709	0.355235718552635	-5.51917441670941	3.05982510391707e-07	0	count	8.53742898028458e-07	50	MSH3
ENSG00000101255.10	TRIB3	586	ENSG00000101255.10	OK	gene_idMSH3	-0.100556206506911	0.526899360772623	-0.190845185994267	0.849062891233764	-0.134984994327511	count	0.917424375007954	50	MSH3
ENSG00000101265.15	RASSF2	750	ENSG00000101265.15	OK	(Intercept)	-3.05922017840527	0.472250125738784	-6.47796583138957	4.36423439125316e-09	0	count	1.43118236229951e-08	50	MSH3
ENSG00000101265.15	RASSF2	750	ENSG00000101265.15	OK	gene_idMSH3	0.48723045839116	0.609672265129224	0.799167825500293	0.426229464752763	0.601710335935151	count	0.596732854961327	50	MSH3
ENSG00000101266.17	CSNK2A1	5052	ENSG00000101266.17	OK	(Intercept)	0.118833651942747	0.114785381910395	1.03526816712177	0.30322818760651	0	count	0.46707805241908	50	MSH3
ENSG00000101266.17	CSNK2A1	5052	ENSG00000101266.17	OK	gene_idMSH3	0.0500166519683181	0.163634940132535	0.305659976578396	0.76054667935723	0.0715391655209094	count	0.861718029557691	50	MSH3
ENSG00000101290.13	CDS2	2664	ENSG00000101290.13	OK	(Intercept)	-0.616873143035658	0.142528425318786	-4.32807099114391	3.78572638939673e-05	0	count	9.20900659217265e-05	50	MSH3
ENSG00000101290.13	CDS2	2664	ENSG00000101290.13	OK	gene_idMSH3	0.0143240695894263	0.205050464615767	0.0698563137433871	0.944458015115093	0.0202919102710298	count	0.97141031353555	50	MSH3
ENSG00000101294.16	HM13	5393	ENSG00000101294.16	OK	(Intercept)	0.701979937288292	0.0844788680571896	8.30953294512746	7.61734218798161e-13	0	count	3.26674741165109e-12	50	MSH3
ENSG00000101294.16	HM13	5393	ENSG00000101294.16	OK	gene_idMSH3	0.0933261726840409	0.119127358664792	0.783415109090501	0.435373965310211	0.134007114282779	count	0.605467242935772	50	MSH3
ENSG00000101298.13	SNPH	417	ENSG00000101298.13	OK	(Intercept)	-2.83607662709106	0.499240691704279	-5.68078018121764	1.52439210540358e-07	0	count	4.36182684687434e-07	50	MSH3
ENSG00000101298.13	SNPH	417	ENSG00000101298.13	OK	gene_idMSH3	0.0817653502923106	0.70603221368994	0.115809659540859	0.908053094670747	0.101369252212479	count	0.951429836442715	50	MSH3
ENSG00000101310.14	SEC23B	2508	ENSG00000101310.14	OK	(Intercept)	-1.04431715765665	0.184605734027111	-5.65701365215059	1.68981208435459e-07	0	count	4.81725525105517e-07	50	MSH3
ENSG00000101310.14	SEC23B	2508	ENSG00000101310.14	OK	gene_idMSH3	0.369447422544991	0.244211192977809	1.51281936769607	0.133716514020744	0.520634724012297	count	0.241593382681266	50	MSH3
ENSG00000101311.15	FERMT1	613	ENSG00000101311.15	OK	(Intercept)	-2.6537550702971	0.357824277458812	-7.41636394585488	5.50817309744452e-11	0	count	2.09212070761439e-10	50	MSH3
ENSG00000101311.15	FERMT1	613	ENSG00000101311.15	OK	gene_idMSH3	-0.100556206510992	0.530739171316821	-0.189464452494624	0.850141708212559	-0.126210397864355	count	0.918064210858329	50	MSH3
ENSG00000101333.16	PLCB4	4823	ENSG00000101333.16	OK	(Intercept)	0.915777626191417	0.143556521938853	6.37921296659366	6.84108007870231e-09	0	count	2.2057260731163e-08	50	MSH3
ENSG00000101333.16	PLCB4	4823	ENSG00000101333.16	OK	gene_idMSH3	0.167210556235444	0.198819551722689	0.841016664541457	0.402495825397942	0.240348079811976	count	0.573310723150315	50	MSH3
ENSG00000101335.9	MYL9	1338	ENSG00000101335.9	OK	(Intercept)	-1.07821870811774	0.183753441407927	-5.86774701935585	6.73533214682432e-08	0	count	1.9882887886608e-07	50	MSH3
ENSG00000101335.9	MYL9	1338	ENSG00000101335.9	OK	gene_idMSH3	-0.512941753313029	0.308158701001107	-1.66453762832803	0.0993708654411299	-0.712669807474928	count	0.186791158413848	50	MSH3
ENSG00000101337.15	TM9SF4	3657	ENSG00000101337.15	OK	(Intercept)	-0.271127269629355	0.123763445716129	-2.1906894080117	0.0309738485418872	0	count	0.0640946352240103	50	MSH3
ENSG00000101337.15	TM9SF4	3657	ENSG00000101337.15	OK	gene_idMSH3	0.112070699778343	0.173716850859417	0.645134304610657	0.520428532869533	0.159702558523519	count	0.682421311174312	50	MSH3
ENSG00000101343.14	CRNKL1	1770	ENSG00000101343.14	OK	(Intercept)	-1.04431715786301	0.179080717558887	-5.83154441247759	7.89626330783232e-08	0	count	2.31621791616178e-07	50	MSH3
ENSG00000101343.14	CRNKL1	1770	ENSG00000101343.14	OK	gene_idMSH3	-0.921536758580816	0.345735834905765	-2.66543605129041	0.00906603422605607	-1.27040770285399	count	0.0196942189208466	50	MSH3
ENSG00000101346.13	POFUT1	2917	ENSG00000101346.13	OK	(Intercept)	-0.66132490559495	0.163074318162339	-4.05535901083214	0.000103969994913084	0	count	0.000247742771376099	50	MSH3
ENSG00000101346.13	POFUT1	2917	ENSG00000101346.13	OK	gene_idMSH3	0.0587758322093847	0.231958089712254	0.253389878672896	0.800526254578918	0.0832296263981434	count	0.887494904561175	50	MSH3
ENSG00000101347.8	SAMHD1	2512	ENSG00000101347.8	OK	(Intercept)	-0.595366929767212	0.206655624319186	-2.88096165651727	0.00492192328328375	0	count	0.0108663972448589	50	MSH3
ENSG00000101347.8	SAMHD1	2512	ENSG00000101347.8	OK	gene_idMSH3	0.256969433645769	0.28027060780638	0.916861870236823	0.361586547471548	0.364892914663178	count	0.531471884310641	50	MSH3
ENSG00000101350.7	KIF3B	4175	ENSG00000101350.7	OK	(Intercept)	0.065344966991691	0.112618197514518	0.580234530776142	0.563159707462203	0	count	0.718050739367481	50	MSH3
ENSG00000101350.7	KIF3B	4175	ENSG00000101350.7	OK	gene_idMSH3	-0.111606042695012	0.167545096247254	-0.666125390684724	0.506979969160615	-0.159433486536518	count	0.670806872335743	50	MSH3
ENSG00000101361.16	NOP56	2614	ENSG00000101361.16	OK	(Intercept)	-0.861995600827588	0.170384956531426	-5.0591062636953	2.11178259998657e-06	0	count	5.52713483749029e-06	50	MSH3
ENSG00000101361.16	NOP56	2614	ENSG00000101361.16	OK	gene_idMSH3	-0.282877761074622	0.266146014274675	-1.0628667945509	0.29059449266228	-0.397236939970243	count	0.452366681545625	50	MSH3
ENSG00000101363.12	MANBAL	1631	ENSG00000101363.12	OK	(Intercept)	-1.31002032359601	0.21606835726038	-6.06299015832906	2.83759825030089e-08	0	count	8.66183312395479e-08	50	MSH3
ENSG00000101363.12	MANBAL	1631	ENSG00000101363.12	OK	gene_idMSH3	-0.414671536030923	0.351259440297666	-1.18052780497378	0.240800926086349	-0.5719901337908	count	0.391386698401163	50	MSH3
ENSG00000101365.20	IDH3B	2975	ENSG00000101365.20	OK	(Intercept)	-0.66132490560545	0.152118709170882	-4.34742648823395	3.51863219888029e-05	0	count	8.57239001249413e-05	50	MSH3
ENSG00000101365.20	IDH3B	2975	ENSG00000101365.20	OK	gene_idMSH3	0.104238206187192	0.213929388151979	0.487255197089328	0.627224046698679	0.147667201972774	count	0.768248834211099	50	MSH3
ENSG00000101367.8	MAPRE1	3417	ENSG00000101367.8	OK	(Intercept)	-0.334640675351831	0.135533952657491	-2.46905420221533	0.015372613737957	0	count	0.032824155754747	50	MSH3
ENSG00000101367.8	MAPRE1	3417	ENSG00000101367.8	OK	gene_idMSH3	-0.291438895443281	0.212246124422328	-1.37311763047026	0.173017443195459	-0.413745663246322	count	0.29984106854516	50	MSH3
ENSG00000101391.20	CDK5RAP1	2115	ENSG00000101391.20	OK	(Intercept)	-1.14967767328853	0.193787223424291	-5.93268045732482	5.05884718913648e-08	0	count	1.50998489876744e-07	50	MSH3
ENSG00000101391.20	CDK5RAP1	2115	ENSG00000101391.20	OK	gene_idMSH3	-0.380858150669289	0.311747108410588	-1.22168944119821	0.224912833731439	-0.52913867041376	count	0.370918936312041	50	MSH3
ENSG00000101400.5	SNTA1	1458	ENSG00000101400.5	OK	(Intercept)	-1.22663871465696	0.22021665459874	-5.57014507777369	2.45851910252236e-07	0	count	6.9139935473668e-07	50	MSH3
ENSG00000101400.5	SNTA1	1458	ENSG00000101400.5	OK	gene_idMSH3	-0.192671495418798	0.335119503487157	-0.574933698020896	0.566724443750729	-0.267893517887517	count	0.720921686288182	50	MSH3
ENSG00000101407.12	TTI1	1761	ENSG00000101407.12	OK	(Intercept)	-1.35447208616684	0.211687863616092	-6.39843996263884	6.26898378501369e-09	0	count	2.02807214961622e-08	50	MSH3
ENSG00000101407.12	TTI1	1761	ENSG00000101407.12	OK	gene_idMSH3	-0.929835561395517	0.409931788292361	-2.26826898511311	0.0256266478893563	-1.26118749218614	count	0.053543393671019	50	MSH3
ENSG00000101412.12	E2F1	1206	ENSG00000101412.12	OK	(Intercept)	-2.24828995612551	0.506915296530376	-4.43523794115924	2.51880260130495e-05	0	count	6.18180473453383e-05	50	MSH3
ENSG00000101412.12	E2F1	1206	ENSG00000101412.12	OK	gene_idMSH3	-0.323699763888481	0.801529808625526	-0.403852433689978	0.687248375679155	-0.420060767051851	count	0.812111099381877	50	MSH3
ENSG00000101413.11	RPRD1B	1300	ENSG00000101413.11	OK	(Intercept)	-2.24828996218889	0.341750518131574	-6.5787463161162	2.75200771229678e-09	0	count	9.18268038071754e-09	50	MSH3
ENSG00000101413.11	RPRD1B	1300	ENSG00000101413.11	OK	gene_idMSH3	-0.0360176853734655	0.498182744599293	-0.0722981391144646	0.942519905520976	-0.0473920162560516	count	0.970399638498161	50	MSH3
ENSG00000101417.11	PXMP4	1115	ENSG00000101417.11	OK	(Intercept)	-1.80645720893035	0.245401822542495	-7.36122164951538	7.15216555654891e-11	0	count	2.69470398845815e-10	50	MSH3
ENSG00000101417.11	PXMP4	1115	ENSG00000101417.11	OK	gene_idMSH3	0.387147002347797	0.323410660010589	1.19707557671451	0.234319591203219	0.531707088807139	count	0.383110714416898	50	MSH3
ENSG00000101421.3	CHMP4B	3683	ENSG00000101421.3	OK	(Intercept)	-0.197019297475801	0.110727754844629	-1.77931267325211	0.0784554286829068	0	count	0.151425607287494	50	MSH3
ENSG00000101421.3	CHMP4B	3683	ENSG00000101421.3	OK	gene_idMSH3	-0.21548617318252	0.169603364669929	-1.27053006054382	0.207065109603931	-0.306713039095789	count	0.347185210948738	50	MSH3
ENSG00000101439.8	CST3	4855	ENSG00000101439.8	OK	(Intercept)	1.07993839960662	0.077092721289322	14.0083056032451	1.21642947429468e-24	0	count	3.66490782178842e-23	50	MSH3
ENSG00000101439.8	CST3	4855	ENSG00000101439.8	OK	gene_idMSH3	-0.278901614925303	0.120281585082757	-2.31873910485475	0.0226001044834107	-0.400800066160353	count	0.0475034672314341	50	MSH3
ENSG00000101442.9	ACTR5	424	ENSG00000101442.9	OK	(Intercept)	-2.65375507029676	0.389718212807667	-6.80942019922081	9.49750406144276e-10	0	count	3.28968218148136e-09	50	MSH3
ENSG00000101442.9	ACTR5	424	ENSG00000101442.9	OK	gene_idMSH3	-0.611381830277324	0.675011921216676	-0.905734863430763	0.367416801301002	-0.738166745672457	count	0.537593243337947	50	MSH3
ENSG00000101444.12	AHCY	3750	ENSG00000101444.12	OK	(Intercept)	-0.168848420508697	0.128056718419304	-1.31854402168753	0.19055956585548	0	count	0.32462275571911	50	MSH3
ENSG00000101444.12	AHCY	3750	ENSG00000101444.12	OK	gene_idMSH3	-0.263075135999757	0.198870057460927	-1.32284939904261	0.189129024697215	-0.374466272375029	count	0.322620248674001	50	MSH3
ENSG00000101447.14	FAM83D	1338	ENSG00000101447.14	OK	(Intercept)	-2.24828996206005	0.417381070754762	-5.38666010414514	5.38114220855431e-07	0	count	1.47209994195722e-06	50	MSH3
ENSG00000101447.14	FAM83D	1338	ENSG00000101447.14	OK	gene_idMSH3	-0.506021314748028	0.698415683920747	-0.724527421702989	0.470560867212558	-0.650073840234739	count	0.638302935467313	50	MSH3
ENSG00000101452.14	DHX35	1167	ENSG00000101452.14	OK	(Intercept)	-1.67292581728537	0.263998085978491	-6.33688615993099	8.28855325133432e-09	0	count	2.65302852775907e-08	50	MSH3
ENSG00000101452.14	DHX35	1167	ENSG00000101452.14	OK	gene_idMSH3	-0.205916722168823	0.403263746793067	-0.510625425187274	0.61082332490746	-0.28048498421466	count	0.755657422872254	50	MSH3
ENSG00000101457.12	DNTTIP1	1431	ENSG00000101457.12	OK	(Intercept)	-2.24828996218871	0.410770985357551	-5.47334169727618	3.72224031366831e-07	0	count	1.03117963641501e-06	50	MSH3
ENSG00000101457.12	DNTTIP1	1431	ENSG00000101457.12	OK	gene_idMSH3	-0.0360176853735806	0.598796511483671	-0.0601501255983232	0.952165137097036	-0.0473920162562036	count	0.975620507238849	50	MSH3
ENSG00000101460.12	MAP1LC3A	1072	ENSG00000101460.12	OK	(Intercept)	-1.01152733499723	0.157160480337601	-6.43627031951254	5.27785601267737e-09	0	count	1.71853151490653e-08	50	MSH3
ENSG00000101460.12	MAP1LC3A	1072	ENSG00000101460.12	OK	gene_idMSH3	-1.04963675909451	0.318218930797789	-3.29847365291256	0.00137837348552363	-1.44434678851303	count	0.00312600895661954	50	MSH3
ENSG00000101463.5	SYNDIG1	1572	ENSG00000101463.5	OK	(Intercept)	-3.05922017840524	0.657255888747134	-4.65453445268744	1.07528902613511e-05	0	count	2.69211053202552e-05	50	MSH3
ENSG00000101463.5	SYNDIG1	1572	ENSG00000101463.5	OK	gene_idMSH3	1.33452831885629	0.745257111406197	1.79069518214756	0.076595887306256	1.72536508670435	count	0.148207623793693	50	MSH3
ENSG00000101464.10	PIGU	1821	ENSG00000101464.10	OK	(Intercept)	-1.61230119546894	0.29941438418264	-5.38484882705386	5.42258819416256e-07	0	count	1.48307500909349e-06	50	MSH3
ENSG00000101464.10	PIGU	1821	ENSG00000101464.10	OK	gene_idMSH3	0.339594459585088	0.398651685107442	0.851857579615054	0.396481438632849	0.469958132471153	count	0.567279238938912	50	MSH3
ENSG00000101473.16	ACOT8	1044	ENSG00000101473.16	OK	(Intercept)	-1.31002032295369	0.196322875394591	-6.67278492290148	1.78602827025681e-09	0	count	6.05069103985183e-09	50	MSH3
ENSG00000101473.16	ACOT8	1044	ENSG00000101473.16	OK	gene_idMSH3	-0.856504279009972	0.370175972407151	-2.3137759953472	0.022883053812319	-1.16745513805524	count	0.0480700002301206	50	MSH3
ENSG00000101474.11	APMAP	3828	ENSG00000101474.11	OK	(Intercept)	-0.0146977406816816	0.131561779063252	-0.11171740596952	0.911288245166815	0	count	0.953245706643893	50	MSH3
ENSG00000101474.11	APMAP	3828	ENSG00000101474.11	OK	gene_idMSH3	-0.0863715715175854	0.194386575398532	-0.444328891233904	0.657837065104955	-0.123300953765196	count	0.791009675541012	50	MSH3
ENSG00000101493.10	ZNF516	622	ENSG00000101493.10	OK	(Intercept)	-2.04761926672446	0.332088734249453	-6.16587994576885	1.79144465117621e-08	0	count	5.56527125853583e-08	50	MSH3
ENSG00000101493.10	ZNF516	622	ENSG00000101493.10	OK	gene_idMSH3	-0.524370453289679	0.558989024114134	-0.938069319197604	0.350638643826119	-0.68669195242918	count	0.519861349056649	50	MSH3
ENSG00000101544.8	ADNP2	1731	ENSG00000101544.8	OK	(Intercept)	-1.67292581728538	0.284786730429691	-5.8743109791711	6.54362459083463e-08	0	count	1.9338610735397e-07	50	MSH3
ENSG00000101544.8	ADNP2	1731	ENSG00000101544.8	OK	gene_idMSH3	0.400219081401496	0.374283096577414	1.06929510058362	0.287704255674724	0.553121926234707	count	0.448959889204919	50	MSH3
ENSG00000101546.12	RBFA	420	ENSG00000101546.12	OK	(Intercept)	-2.83607662709105	0.387091537422793	-7.32663040368512	8.42352294001327e-11	0	count	3.15772468931656e-10	50	MSH3
ENSG00000101546.12	RBFA	420	ENSG00000101546.12	OK	gene_idMSH3	-1.52767256179621	0.948166270021964	-1.61118636055343	0.110528027838937	-1.59473819386361	count	0.205061694311587	50	MSH3
ENSG00000101557.14	USP14	6007	ENSG00000101557.14	OK	(Intercept)	0.713540759689368	0.0823432712459277	8.66544101166805	1.35767185968951e-13	0	count	6.08974154673531e-13	50	MSH3
ENSG00000101557.14	USP14	6007	ENSG00000101557.14	OK	gene_idMSH3	-0.0733436429861046	0.121237296733449	-0.604959405745881	0.546679261359888	-0.10527736570064	count	0.704563775805199	50	MSH3
ENSG00000101558.13	VAPA	4030	ENSG00000101558.13	OK	(Intercept)	-0.475222625972808	0.138487976103411	-3.43150820269013	0.000897253529858028	0	count	0.00205161839921308	50	MSH3
ENSG00000101558.13	VAPA	4030	ENSG00000101558.13	OK	gene_idMSH3	0.154524704593384	0.192384583755965	0.803207313063062	0.423902997990543	0.219658621682412	count	0.594523375309587	50	MSH3
ENSG00000101574.14	METTL4	800	ENSG00000101574.14	OK	(Intercept)	-1.88056518206362	0.266506190429661	-7.05636585413562	3.00485955279122e-10	0	count	1.08216940044990e-09	50	MSH3
ENSG00000101574.14	METTL4	800	ENSG00000101574.14	OK	gene_idMSH3	-0.691424537950484	0.474251200685963	-1.45792891393928	0.148228900541233	-0.911648028670451	count	0.26364892811855	50	MSH3
ENSG00000101577.9	LPIN2	2209	ENSG00000101577.9	OK	(Intercept)	-0.781952893395516	0.189993039917043	-4.11569231029169	8.34270590742972e-05	0	count	0.000199676751186132	50	MSH3
ENSG00000101577.9	LPIN2	2209	ENSG00000101577.9	OK	gene_idMSH3	-0.323699757825196	0.300405366609136	-1.07754319264998	0.284024775168083	-0.455252681544748	count	0.444604389242827	50	MSH3
ENSG00000101596.14	SMCHD1	5094	ENSG00000101596.14	OK	(Intercept)	-0.128026425986444	0.140446232791863	-0.911568957326001	0.364352506431605	0	count	0.534356059729609	50	MSH3
ENSG00000101596.14	SMCHD1	5094	ENSG00000101596.14	OK	gene_idMSH3	0.33898821524765	0.18702025281547	1.8125748957367	0.0731239733068565	0.48438764073542	count	0.142127927779004	50	MSH3
ENSG00000101608.12	MYL12A	6593	ENSG00000101608.12	OK	(Intercept)	1.57793305343587	0.0820311812636588	19.235771436281	3.53482859401825e-34	0	count	2.58762005422102e-32	50	MSH3
ENSG00000101608.12	MYL12A	6593	ENSG00000101608.12	OK	gene_idMSH3	0.0671309427645253	0.116436377563818	0.576546129045721	0.565638943513365	0.0966565270136638	count	0.720048927975899	50	MSH3
ENSG00000101624.10	CEP76	1131	ENSG00000101624.10	OK	(Intercept)	-2.49960439046982	0.374685922188398	-6.6711991095651	1.79912611683153e-09	0	count	6.09345442950734e-09	50	MSH3
ENSG00000101624.10	CEP76	1131	ENSG00000101624.10	OK	gene_idMSH3	0.333079778563843	0.499581247669299	0.666717936507352	0.506603047903817	0.435469120747108	count	0.670466112355916	50	MSH3
ENSG00000101639.18	CEP192	3375	ENSG00000101639.18	OK	(Intercept)	-0.707844920984862	0.167294057303409	-4.23114205247049	5.44537728856886e-05	0	count	0.000131468773633004	50	MSH3
ENSG00000101639.18	CEP192	3375	ENSG00000101639.18	OK	gene_idMSH3	-0.100556206600825	0.248137483864168	-0.405243919761314	0.686228933148372	-0.142039221129872	count	0.811406914487248	50	MSH3
ENSG00000101654.17	RNMT	2672	ENSG00000101654.17	OK	(Intercept)	-0.616873143028718	0.148938154150423	-4.14180735989043	7.57990482681443e-05	0	count	0.000181767190528544	50	MSH3
ENSG00000101654.17	RNMT	2672	ENSG00000101654.17	OK	gene_idMSH3	-0.451039180157158	0.244897665034569	-1.84174553111191	0.0686995707910723	-0.635828868189042	count	0.134307486529134	50	MSH3
ENSG00000101680.14	LAMA1	392	ENSG00000101680.14	OK	(Intercept)	-2.49960439046844	0.367170685587619	-6.80774497688473	9.57155343973767e-10	0	count	3.31433647494635e-09	50	MSH3
ENSG00000101680.14	LAMA1	392	ENSG00000101680.14	OK	gene_idMSH3	-0.477850437653867	0.608884021374666	-0.784797138501078	0.434567117835091	-0.596505106522032	count	0.604698069884362	50	MSH3
ENSG00000101745.16	ANKRD12	4383	ENSG00000101745.16	OK	(Intercept)	-0.0510653848522794	0.118904771847777	-0.429464554354924	0.668578526718607	0	count	0.798824232192522	50	MSH3
ENSG00000101745.16	ANKRD12	4383	ENSG00000101745.16	OK	gene_idMSH3	0.262027174113466	0.161073282414672	1.62675752418639	0.107172351072253	0.374557802666079	count	0.199614063500824	50	MSH3
ENSG00000101751.10	POLI	519	ENSG00000101751.10	OK	(Intercept)	-2.14292944653064	0.319657319340651	-6.70383350192264	1.54778826903522e-09	0	count	5.26997794566447e-09	50	MSH3
ENSG00000101751.10	POLI	519	ENSG00000101751.10	OK	gene_idMSH3	-0.141378201031721	0.479486108164043	-0.294853591427413	0.768762926471781	-0.18685853566183	count	0.867016743997812	50	MSH3
ENSG00000101752.11	MIB1	5359	ENSG00000101752.11	OK	(Intercept)	0.510312518076104	0.105473549160337	4.8382985320836	5.17955711392191e-06	0	count	1.32174843695096e-05	50	MSH3
ENSG00000101752.11	MIB1	5359	ENSG00000101752.11	OK	gene_idMSH3	-0.0618773519458736	0.154815320267771	-0.399684939700086	0.690305053503128	-0.0887207292341033	count	0.814252254264938	50	MSH3
ENSG00000101773.18	RBBP8	2529	ENSG00000101773.18	OK	(Intercept)	-1.35447208616683	0.266619615507827	-5.08016667711033	1.93652724043124e-06	0	count	5.08135456332336e-06	50	MSH3
ENSG00000101773.18	RBBP8	2529	ENSG00000101773.18	OK	gene_idMSH3	0.286559762928963	0.359176795307712	0.797823708748956	0.427005258545806	0.399947189957109	count	0.597478454819402	50	MSH3
ENSG00000101782.14	RIOK3	2933	ENSG00000101782.14	OK	(Intercept)	-0.402463271669929	0.141262685937428	-2.84904162057487	0.00539890956661274	0	count	0.0118927036119012	50	MSH3
ENSG00000101782.14	RIOK3	2933	ENSG00000101782.14	OK	gene_idMSH3	0.116251526334683	0.198075594108611	0.586904847403557	0.558689685733779	0.165380611800883	count	0.714434017209754	50	MSH3
ENSG00000101825.7	MXRA5	459	ENSG00000101825.7	OK	(Intercept)	-1.26746070885089	0.409540846746504	-3.09483344315938	0.00260157469153282	0	count	0.00582435619105974	50	MSH3
ENSG00000101825.7	MXRA5	459	ENSG00000101825.7	OK	gene_idMSH3	-0.263075135395606	0.636007781103092	-0.413635089399894	0.680093672165843	-0.364722463587117	count	0.807055790508301	50	MSH3
ENSG00000101843.18	PSMD10	971	ENSG00000101843.18	OK	(Intercept)	-1.88056518206362	0.338599715579802	-5.5539479082061	2.6357960188068e-07	0	count	7.39372998986963e-07	50	MSH3
ENSG00000101843.18	PSMD10	971	ENSG00000101843.18	OK	gene_idMSH3	-0.403742465475566	0.548593094005173	-0.735959803153772	0.463607384002668	-0.538979285834831	count	0.631908409892601	50	MSH3
ENSG00000101846.6	STS	393	ENSG00000101846.6	OK	(Intercept)	-3.34690225085705	0.457837347659558	-7.31024296721588	9.10183490912495e-11	0	count	3.4034558763941e-10	50	MSH3
ENSG00000101846.6	STS	393	ENSG00000101846.6	OK	gene_idMSH3	-0.32369975782497	0.723904270075726	-0.447158237913293	0.655800506706305	-0.3498670626316	count	0.789536359580632	50	MSH3
ENSG00000101849.15	TBL1X	1159	ENSG00000101849.15	OK	(Intercept)	-2.14292944653112	0.362956472130081	-5.90409487384236	5.73909780790926e-08	0	count	1.70449374042842e-07	50	MSH3
ENSG00000101849.15	TBL1X	1159	ENSG00000101849.15	OK	gene_idMSH3	-0.141378201022845	0.544434093206359	-0.259679183921456	0.79568524858652	-0.186858535650162	count	0.884470422812788	50	MSH3
ENSG00000101856.9	PGRMC1	1951	ENSG00000101856.9	OK	(Intercept)	-1.11331002934996	0.211502814672211	-5.26380715583088	9.02990346640512e-07	0	count	2.42753670819186e-06	50	MSH3
ENSG00000101856.9	PGRMC1	1951	ENSG00000101856.9	OK	gene_idMSH3	-0.477850437652453	0.350737729221143	-1.3624152688494	0.176357281381288	-0.663514283282118	count	0.304625518489648	50	MSH3
ENSG00000101868.10	POLA1	3045	ENSG00000101868.10	OK	(Intercept)	-1.40099210180174	0.37336721631575	-3.75231686280925	0.000304702482148691	0	count	0.000710960141163578	50	MSH3
ENSG00000101868.10	POLA1	3045	ENSG00000101868.10	OK	gene_idMSH3	0.502978815381468	0.480505715533483	1.04676968269365	0.297918782661376	0.703226642822487	count	0.460978697284223	50	MSH3
ENSG00000101871.14	MID1	1806	ENSG00000101871.14	OK	(Intercept)	-1.88056518206362	0.330503398278452	-5.6900025593057	1.46458058600736e-07	0	count	4.19741261454729e-07	50	MSH3
ENSG00000101871.14	MID1	1806	ENSG00000101871.14	OK	gene_idMSH3	0.155873322437162	0.458979926112031	0.33960814747945	0.734917394516609	0.212006721992893	count	0.844696061419412	50	MSH3
ENSG00000101882.9	NKAP	831	ENSG00000101882.9	OK	(Intercept)	-3.34690225085691	0.647374255493394	-5.16996501244259	1.33574235798408e-06	0	count	3.54506259288841e-06	50	MSH3
ENSG00000101882.9	NKAP	831	ENSG00000101882.9	OK	gene_idMSH3	1.69120326271694	0.709162988120532	2.38478782881643	0.0191184682310153	2.15272004262031	count	0.0404785364509035	50	MSH3
ENSG00000101901.11	ALG13	871	ENSG00000101901.11	OK	(Intercept)	-2.04761926672678	0.332248316263755	-6.16291841521712	1.81539258563837e-08	0	count	5.63678543353222e-08	50	MSH3
ENSG00000101901.11	ALG13	871	ENSG00000101901.11	OK	gene_idMSH3	-0.706692010080135	0.59434357156571	-1.18902945011832	0.237455196046329	-0.916705033428288	count	0.387164834779956	50	MSH3
ENSG00000101911.12	PRPS2	1841	ENSG00000101911.12	OK	(Intercept)	-1.96060788973716	0.332584070464223	-5.89507455062574	5.97188329484172e-08	0	count	1.77090681227861e-07	50	MSH3
ENSG00000101911.12	PRPS2	1841	ENSG00000101911.12	OK	gene_idMSH3	0.687901153853344	0.413456225431773	1.66378231004979	0.0995221996596967	0.944037210486935	count	0.18704203318745	50	MSH3
ENSG00000101928.12	MOSPD1	719	ENSG00000101928.12	OK	(Intercept)	-1.73746433842295	0.315325257796909	-5.51007030189124	3.18146974317447e-07	0	count	8.86434038129646e-07	50	MSH3
ENSG00000101928.12	MOSPD1	719	ENSG00000101928.12	OK	gene_idMSH3	-0.429060273482722	0.514923878616362	-0.833249906055316	0.406838700778108	-0.578023128508388	count	0.577706086822359	50	MSH3
ENSG00000101935.9	AMMECR1	1017	ENSG00000101935.9	OK	(Intercept)	-2.14292944653032	0.359983692475575	-5.95285145222437	4.62726540242594e-08	0	count	1.38597455388558e-07	50	MSH3
ENSG00000101935.9	AMMECR1	1017	ENSG00000101935.9	OK	gene_idMSH3	0.551768979527901	0.458891078656854	1.20239639685935	0.232262488506103	0.747159826284451	count	0.380474570370775	50	MSH3
ENSG00000101940.17	WDR13	921	ENSG00000101940.17	OK	(Intercept)	-1.61230119546894	0.240492794401092	-6.7041559373291	1.54548709769995e-09	0	count	5.26241874406107e-09	50	MSH3
ENSG00000101940.17	WDR13	921	ENSG00000101940.17	OK	gene_idMSH3	-0.554223416437026	0.408759136459205	-1.35586795988923	0.178424414001277	-0.749439509381325	count	0.30755850047486	50	MSH3
ENSG00000101945.16	SUV39H1	448	ENSG00000101945.16	OK	(Intercept)	-2.83607662709105	0.411853524887483	-6.88612930498982	6.65121884286986e-10	0	count	2.33234107608694e-09	50	MSH3
ENSG00000101945.16	SUV39H1	448	ENSG00000101945.16	OK	gene_idMSH3	-0.42906027348303	0.672553991163669	-0.637956623736125	0.525069633017336	-0.510587095606849	count	0.68634236508135	50	MSH3
ENSG00000101955.14	SRPX	2790	ENSG00000101955.14	OK	(Intercept)	-0.890166478035746	0.229761362097002	-3.87430884771622	0.00019888221660425	0	count	0.000467877257242405	50	MSH3
ENSG00000101955.14	SRPX	2790	ENSG00000101955.14	OK	gene_idMSH3	0.052777813409721	0.327312107340617	0.161246138551171	0.872249315583766	0.0743777757598606	count	0.931047223244942	50	MSH3
ENSG00000101966.12	XIAP	2997	ENSG00000101966.12	OK	(Intercept)	-0.661324905463343	0.153856849459772	-4.29831306038965	4.23488130905081e-05	0	count	0.000102771079709598	50	MSH3
ENSG00000101966.12	XIAP	2997	ENSG00000101966.12	OK	gene_idMSH3	0.104238205995031	0.216375016491769	0.481747882380849	0.63111678663183	0.147667201700679	count	0.77117191557046	50	MSH3
ENSG00000101972.18	STAG2	3217	ENSG00000101972.18	OK	(Intercept)	-0.57431352741457	0.162524781003161	-3.53369820817294	0.000640383670561111	0	count	0.00147331806586472	50	MSH3
ENSG00000101972.18	STAG2	3217	ENSG00000101972.18	OK	gene_idMSH3	-0.355448457135961	0.259451435403825	-1.36999996389583	0.173985361703614	-0.502098801252297	count	0.301217526352348	50	MSH3
ENSG00000101974.14	ATP11C	1898	ENSG00000101974.14	OK	(Intercept)	-1.50107556035871	0.266569985236778	-5.63107492775451	1.89049825046789e-07	0	count	5.36709791914765e-07	50	MSH3
ENSG00000101974.14	ATP11C	1898	ENSG00000101974.14	OK	gene_idMSH3	0.0276981290126823	0.38218696155767	0.0724727209421111	0.942381350686636	0.0382666774860477	count	0.970321081226374	50	MSH3
ENSG00000101986.11	ABCD1	1666	ENSG00000101986.11	OK	(Intercept)	-1.0782187084444	0.183040615624103	-5.89059813183025	6.09083143565419e-08	0	count	1.80483975410443e-07	50	MSH3
ENSG00000101986.11	ABCD1	1666	ENSG00000101986.11	OK	gene_idMSH3	-0.19448802214583	0.27868544471097	-0.697876497811133	0.486995636391877	-0.271769536105239	count	0.653096515716763	50	MSH3
ENSG00000101997.12	CCDC22	770	ENSG00000101997.12	OK	(Intercept)	-2.36607299784532	0.352048013655289	-6.72088154476021	1.43065134498049e-09	0	count	4.88438246945695e-09	50	MSH3
ENSG00000101997.12	CCDC22	770	ENSG00000101997.12	OK	gene_idMSH3	0.199548385939347	0.483843711450162	0.412423229272251	0.680978415420698	0.262534918274083	count	0.807676884198678	50	MSH3
ENSG00000102007.10	PLP2	3678	ENSG00000102007.10	OK	(Intercept)	-0.456530492957393	0.156545531138774	-2.91627930632328	0.00443950709114377	0	count	0.00982283984748383	50	MSH3
ENSG00000102007.10	PLP2	3678	ENSG00000102007.10	OK	gene_idMSH3	0.135832571593223	0.218456026571875	0.621784501552911	0.535604895243458	0.193114536253966	count	0.695290985846655	50	MSH3
ENSG00000102024.17	PLS3	2464	ENSG00000102024.17	OK	(Intercept)	-1.22663870950215	0.219253523386845	-5.59461344362482	2.21268667566983e-07	0	count	6.24638703439849e-07	50	MSH3
ENSG00000102024.17	PLS3	2464	ENSG00000102024.17	OK	gene_idMSH3	0.0409433552038023	0.313285018906174	0.13069043437428	0.896302485079115	0.0571591601544606	count	0.944804060036533	50	MSH3
ENSG00000102030.15	NAA10	2100	ENSG00000102030.15	OK	(Intercept)	-1.31002032154744	0.219679882093361	-5.9633149338213	4.41788543851615e-08	0	count	1.32558763071916e-07	50	MSH3
ENSG00000102030.15	NAA10	2100	ENSG00000102030.15	OK	gene_idMSH3	0.609832778866671	0.276985233710658	2.20167974551203	0.0301615478289479	0.856068896400029	count	0.0625075990063004	50	MSH3
ENSG00000102034.16	ELF4	500	ENSG00000102034.16	OK	(Intercept)	-3.05922017840523	0.491223762674109	-6.22775283050546	1.35668782269962e-08	0	count	4.26071717005706e-08	50	MSH3
ENSG00000102034.16	ELF4	500	ENSG00000102034.16	OK	gene_idMSH3	0.304908901597155	0.65904584581909	0.462652034803742	0.644694494515189	0.371697254931405	count	0.781311008218062	50	MSH3
ENSG00000102038.15	SMARCA1	2693	ENSG00000102038.15	OK	(Intercept)	-0.834596626880936	0.204529775808722	-4.08056295754932	9.48581461047466e-05	0	count	0.000226458748959951	50	MSH3
ENSG00000102038.15	SMARCA1	2693	ENSG00000102038.15	OK	gene_idMSH3	0.27750992740906	0.27609415243813	1.00512787017917	0.317443358616519	0.392467388315616	count	0.48329105729402	50	MSH3
ENSG00000102054.17	RBBP7	5215	ENSG00000102054.17	OK	(Intercept)	0.108362352076878	0.120583352840149	0.8986510121387	0.371159382177582	0	count	0.541465665870203	50	MSH3
ENSG00000102054.17	RBBP7	5215	ENSG00000102054.17	OK	gene_idMSH3	0.18184880883845	0.166420904827578	1.09270412287961	0.27734621381882	0.260217483055912	count	0.436575133501278	50	MSH3
ENSG00000102081.13	FMR1	2901	ENSG00000102081.13	OK	(Intercept)	-0.707844921053923	0.173641144937103	-4.07648153500901	9.62798039173302e-05	0	count	0.00022977828594036	50	MSH3
ENSG00000102081.13	FMR1	2901	ENSG00000102081.13	OK	gene_idMSH3	-0.477850418498239	0.287935019079534	-1.65957728943782	0.100368128756437	-0.671917774572704	count	0.188432342405629	50	MSH3
ENSG00000102100.15	SLC35A2	1024	ENSG00000102100.15	OK	(Intercept)	-1.55514277782461	0.212920345236503	-7.3038712016798	9.37998603827852e-11	0	count	3.50440104642948e-10	50	MSH3
ENSG00000102100.15	SLC35A2	1024	ENSG00000102100.15	OK	gene_idMSH3	-0.506021308653374	0.356277864281014	-1.42029960147692	0.15886434187807	-0.68769406481711	count	0.279364817164714	50	MSH3
ENSG00000102103.15	PQBP1	1334	ENSG00000102103.15	OK	(Intercept)	-1.555142781629	0.284627408317274	-5.46378435872724	3.87713530717385e-07	0	count	1.07261474009849e-06	50	MSH3
ENSG00000102103.15	PQBP1	1334	ENSG00000102103.15	OK	gene_idMSH3	0.0246069364444567	0.408400335689994	0.0602519985760618	0.952084220762444	0.0339138295301117	count	0.975577449479488	50	MSH3
ENSG00000102109.8	PCSK1N	990	ENSG00000102109.8	OK	(Intercept)	-1.31002032359601	0.223714970214601	-5.85575619878886	7.09991262712078e-08	0	count	2.09126369741822e-07	50	MSH3
ENSG00000102109.8	PCSK1N	990	ENSG00000102109.8	OK	gene_idMSH3	-0.109289886479743	0.33261581087843	-0.328576943444484	0.743214185389708	-0.151729909175802	count	0.850321042286478	50	MSH3
ENSG00000102119.10	EMD	2697	ENSG00000102119.10	OK	(Intercept)	-1.07821870953869	0.213213976035735	-5.05697951694298	2.13031776951097e-06	0	count	5.57389149526929e-06	50	MSH3
ENSG00000102119.10	EMD	2697	ENSG00000102119.10	OK	gene_idMSH3	-0.0666546548353077	0.313359265214079	-0.212710017652649	0.832018703637158	-0.0933256302943857	count	0.907101970418579	50	MSH3
ENSG00000102125.15	TAZ	1367	ENSG00000102125.15	OK	(Intercept)	-1.8064571979179	0.240893689385836	-7.4989809925013	3.72142473504264e-11	0	count	1.43021743878684e-10	50	MSH3
ENSG00000102125.15	TAZ	1367	ENSG00000102125.15	OK	gene_idMSH3	-0.947854062693206	0.46958390452544	-2.01849776697756	0.0464195395850898	-1.2422209670949	count	0.0936644981347018	50	MSH3
ENSG00000102144.13	PGK1	5028	ENSG00000102144.13	OK	(Intercept)	-0.0510653848526982	0.123605368348458	-0.413132419206412	0.680460602584399	0	count	0.807324321183144	50	MSH3
ENSG00000102144.13	PGK1	5028	ENSG00000102144.13	OK	gene_idMSH3	0.17595256534272	0.170831034993111	1.02998009319452	0.305690624622589	0.251419738411627	count	0.469918703470067	50	MSH3
ENSG00000102158.19	MAGT1	4157	ENSG00000102158.19	OK	(Intercept)	-0.00286328303467969	0.127348379760471	-0.0224838591591446	0.982110158258648	0	count	0.991900490226478	50	MSH3
ENSG00000102158.19	MAGT1	4157	ENSG00000102158.19	OK	gene_idMSH3	-0.0433977926702936	0.186004175610538	-0.233316228132219	0.816028632406557	-0.0619745748963514	count	0.897228087865865	50	MSH3
ENSG00000102172.15	SMS	3649	ENSG00000102172.15	OK	(Intercept)	-0.7319424714749	0.169335273809557	-4.32244537719933	3.86695579806987e-05	0	count	9.40197930176245e-05	50	MSH3
ENSG00000102172.15	SMS	3649	ENSG00000102172.15	OK	gene_idMSH3	-0.166070814806281	0.255763173825116	-0.649314802919343	0.517735349347839	-0.234290802016383	count	0.680165437365297	50	MSH3
ENSG00000102178.12	UBL4A	1914	ENSG00000102178.12	OK	(Intercept)	-1.22663871342131	0.186348487734315	-6.58249888869604	2.70503860324321e-09	0	count	9.03123635636956e-09	50	MSH3
ENSG00000102178.12	UBL4A	1914	ENSG00000102178.12	OK	gene_idMSH3	-0.0925880378663412	0.275802672868013	-0.335703917962571	0.737850309912531	-0.128968891153595	count	0.846716382840031	50	MSH3
ENSG00000102181.20	CD99L2	3329	ENSG00000102181.20	OK	(Intercept)	-0.271127269627158	0.133610479803903	-2.02923655408682	0.0452924417282031	0	count	0.0915470732621798	50	MSH3
ENSG00000102181.20	CD99L2	3329	ENSG00000102181.20	OK	gene_idMSH3	-0.160796286868511	0.201504098527879	-0.797980229897229	0.426914875081533	-0.228725871256713	count	0.597395977920595	50	MSH3
ENSG00000102189.16	EEA1	5356	ENSG00000102189.16	OK	(Intercept)	0.896819712439652	0.10260433773877	8.74056333488502	9.42610715413738e-14	0	count	4.26801617637325e-13	50	MSH3
ENSG00000102189.16	EEA1	5356	ENSG00000102189.16	OK	gene_idMSH3	-0.256622595736386	0.159042829310443	-1.61354395447451	0.110014600585827	-0.368514678854279	count	0.204236783334575	50	MSH3
ENSG00000102218.5	RP2	848	ENSG00000102218.5	OK	(Intercept)	-2.65375507029703	0.439731427859103	-6.03494520102242	3.21493913847344e-08	0	count	9.76658743717357e-08	50	MSH3
ENSG00000102218.5	RP2	848	ENSG00000102218.5	OK	gene_idMSH3	0.77491253084284	0.538558835962528	1.43886327564916	0.153546391157184	1.01778314864188	count	0.271574571978171	50	MSH3
ENSG00000102221.13	JADE3	948	ENSG00000102221.13	OK	(Intercept)	-1.96060788973441	0.440367650833646	-4.45220689127107	2.36019643942774e-05	0	count	5.80071007296152e-05	50	MSH3
ENSG00000102221.13	JADE3	948	ENSG00000102221.13	OK	gene_idMSH3	0.541297679687392	0.562495451358745	0.962314767843637	0.338386981629339	0.740364809848699	count	0.50658507751193	50	MSH3
ENSG00000102225.15	CDK16	1788	ENSG00000102225.15	OK	(Intercept)	-1.55514278146941	0.231840883328474	-6.70780217510676	1.5196990187756e-09	0	count	5.17747734842189e-09	50	MSH3
ENSG00000102225.15	CDK16	1788	ENSG00000102225.15	OK	gene_idMSH3	0.410269417349378	0.304056170652597	1.34932113519951	0.180509660192421	0.569772043960754	count	0.310539886836806	50	MSH3
ENSG00000102226.9	USP11	2285	ENSG00000102226.9	OK	(Intercept)	-1.04431715007031	0.212730404426737	-4.90911091380908	3.89327783123893e-06	0	count	1.00120044516456e-05	50	MSH3
ENSG00000102226.9	USP11	2285	ENSG00000102226.9	OK	gene_idMSH3	0.418237580394957	0.278533784744696	1.50156858270645	0.136596346091207	0.589700308952284	count	0.245994300216029	50	MSH3
ENSG00000102241.11	HTATSF1	1350	ENSG00000102241.11	OK	(Intercept)	-1.96060788973434	0.341465306715835	-5.74174843292629	1.16937220127544e-07	0	count	3.38020925000001e-07	50	MSH3
ENSG00000102241.11	HTATSF1	1350	ENSG00000102241.11	OK	gene_idMSH3	-0.100556206513811	0.506475220777381	-0.198541216605758	0.843055021626391	-0.134984994336766	count	0.913775596161179	50	MSH3
ENSG00000102265.11	TIMP1	3014	ENSG00000102265.11	OK	(Intercept)	-0.402463271689375	0.143774296325083	-2.79927137170178	0.00622778697911009	0	count	0.0136694291846379	50	MSH3
ENSG00000102265.11	TIMP1	3014	ENSG00000102265.11	OK	gene_idMSH3	0.213101352353291	0.196971858584417	1.08188730047425	0.282099934883626	0.303354593101804	count	0.442312351949946	50	MSH3
ENSG00000102271.13	KLHL4	403	ENSG00000102271.13	OK	(Intercept)	-2.65375507029508	0.500039301817696	-5.30709298378827	7.5293047003307e-07	0	count	2.03659939573044e-06	50	MSH3
ENSG00000102271.13	KLHL4	403	ENSG00000102271.13	OK	gene_idMSH3	-1.01684693836752	1.00007700757063	-1.01676863948471	0.311901395351886	-1.18071281211782	count	0.476955993971296	50	MSH3
ENSG00000102302.7	FGD1	1335	ENSG00000102302.7	OK	(Intercept)	-2.1429294465293	0.366378061456128	-5.84895677981502	7.31520563025319e-08	0	count	2.15208253303277e-07	50	MSH3
ENSG00000102302.7	FGD1	1335	ENSG00000102302.7	OK	gene_idMSH3	0.177075530085474	0.506224267478502	0.349796604906923	0.727282250523016	0.236957676377151	count	0.839577048424747	50	MSH3
ENSG00000102309.12	PIN4	1241	ENSG00000102309.12	OK	(Intercept)	-2.04761926672679	0.301354693152328	-6.79471504262176	1.01673753512538e-09	0	count	3.51352011511251e-09	50	MSH3
ENSG00000102309.12	PIN4	1241	ENSG00000102309.12	OK	gene_idMSH3	-0.118905345179185	0.449233047524362	-0.264685213686861	0.791837700062559	-0.15850221832652	count	0.88196659366406	50	MSH3
ENSG00000102312.21	PORCN	487	ENSG00000102312.21	OK	(Intercept)	-2.83607662707809	0.493387621154085	-5.74817142846877	1.13708226352214e-07	0	count	3.29045996671589e-07	50	MSH3
ENSG00000102312.21	PORCN	487	ENSG00000102312.21	OK	gene_idMSH3	0.264086907063946	0.668050766605912	0.395309638525918	0.693519680832154	0.331382333188521	count	0.816626120813043	50	MSH3
ENSG00000102316.16	MAGED2	3734	ENSG00000102316.16	OK	(Intercept)	-0.0387952922602847	0.122787420953443	-0.315954940327272	0.752744706208782	0	count	0.856580261554237	50	MSH3
ENSG00000102316.16	MAGED2	3734	ENSG00000102316.16	OK	gene_idMSH3	-0.247416453074666	0.189817980376435	-1.30344055175387	0.195641997683135	-0.352785785907798	count	0.331668036955656	50	MSH3
ENSG00000102317.17	RBM3	3325	ENSG00000102317.17	OK	(Intercept)	-0.834596626098454	0.174787939626075	-4.77490968704085	6.67520531449488e-06	0	count	1.69187663713509e-05	50	MSH3
ENSG00000102317.17	RBM3	3325	ENSG00000102317.17	OK	gene_idMSH3	0.441139350411779	0.227770818154621	1.93676852015483	0.0558090742414595	0.624793848673857	count	0.111075268639313	50	MSH3
ENSG00000102384.13	CENPI	803	ENSG00000102384.13	OK	(Intercept)	-2.83607662709106	0.352986673742196	-8.03451472267871	2.87070774426025e-12	0	count	1.18786652968311e-11	50	MSH3
ENSG00000102384.13	CENPI	803	ENSG00000102384.13	OK	gene_idMSH3	-18.7891922151764	2681.55952666409	-0.00700681526117399	0.994424424499998	-2.77937191862372	count	0.997415775188354	50	MSH3
ENSG00000102390.10	PBDC1	1028	ENSG00000102390.10	OK	(Intercept)	-1.8064572099099	0.26278965669107	-6.87415643620074	7.03204198300734e-10	0	count	2.46134617394209e-09	50	MSH3
ENSG00000102390.10	PBDC1	1028	ENSG00000102390.10	OK	gene_idMSH3	-0.611381830276901	0.455164976596895	-1.34320930148884	0.182472908567368	-0.813873618326365	count	0.313339322407066	50	MSH3
ENSG00000102401.19	ARMCX3	1013	ENSG00000102401.19	OK	(Intercept)	-1.50107556035871	0.278331543833457	-5.39312051981036	5.23582565597212e-07	0	count	1.43366742262034e-06	50	MSH3
ENSG00000102401.19	ARMCX3	1013	ENSG00000102401.19	OK	gene_idMSH3	0.0817653502829569	0.393620255266955	0.207726480507217	0.835896749165658	0.113090643842904	count	0.90950220286652	50	MSH3
ENSG00000102471.13	NDFIP2	1156	ENSG00000102471.13	OK	(Intercept)	-1.14967767307331	0.184142257950928	-6.24342117809639	1.26426551670194e-08	0	count	3.98148620397483e-08	50	MSH3
ENSG00000102471.13	NDFIP2	1156	ENSG00000102471.13	OK	gene_idMSH3	-0.506021308802041	0.30812080979932	-1.64228215916872	0.103908838386794	-0.701240154728177	count	0.194274284672118	50	MSH3
ENSG00000102531.16	FNDC3A	3547	ENSG00000102531.16	OK	(Intercept)	-0.513688906769626	0.150666534674479	-3.40944263355808	0.000964216864475022	0	count	0.0022019327010896	50	MSH3
ENSG00000102531.16	FNDC3A	3547	ENSG00000102531.16	OK	gene_idMSH3	0.324326987423655	0.201274968191561	1.61136275582456	0.110489546749589	0.461320530034982	count	0.205001282733955	50	MSH3
ENSG00000102543.14	CDADC1	394	ENSG00000102543.14	OK	(Intercept)	-2.49960439046885	0.384565180515289	-6.49981984099434	3.94974916233801e-09	0	count	1.30014589213698e-08	50	MSH3
ENSG00000102543.14	CDADC1	394	ENSG00000102543.14	OK	gene_idMSH3	-0.254706886339248	0.595766057673044	-0.427528361273362	0.669982833575263	-0.322733694357367	count	0.799835257528556	50	MSH3
ENSG00000102547.18	CAB39L	864	ENSG00000102547.18	OK	(Intercept)	-1.88056518206362	0.31713667789079	-5.9298255710152	5.12304911502699e-08	0	count	1.52830076072348e-07	50	MSH3
ENSG00000102547.18	CAB39L	864	ENSG00000102547.18	OK	gene_idMSH3	0.155873322436734	0.44041724121938	0.353921935492736	0.724198521520385	0.212006721992308	count	0.837565283326383	50	MSH3
ENSG00000102554.13	KLF5	1156	ENSG00000102554.13	OK	(Intercept)	-1.44978226597105	0.264472020973854	-5.48179826596618	3.59025633496244e-07	0	count	9.9597289024762e-07	50	MSH3
ENSG00000102554.13	KLF5	1156	ENSG00000102554.13	OK	gene_idMSH3	0.130555514452273	0.369540521660618	0.353291470893615	0.724669507753717	0.181115390631471	count	0.837876336330894	50	MSH3
ENSG00000102572.14	STK24	4100	ENSG00000102572.14	OK	(Intercept)	-0.33464067535108	0.128841408208439	-2.59730687520662	0.0109227524414436	0	count	0.0235902190253897	50	MSH3
ENSG00000102572.14	STK24	4100	ENSG00000102572.14	OK	gene_idMSH3	0.0980258711540836	0.181473099703044	0.540167503142283	0.590372735085694	0.139563683888861	count	0.739901088321282	50	MSH3
ENSG00000102580.14	DNAJC3	3599	ENSG00000102580.14	OK	(Intercept)	-0.211408034923639	0.129359558888002	-1.63426681986967	0.105583623126472	0	count	0.197024721349653	50	MSH3
ENSG00000102580.14	DNAJC3	3599	ENSG00000102580.14	OK	gene_idMSH3	-0.260520856207714	0.200743631673355	-1.29777893343898	0.197572973834412	-0.370622055394899	count	0.334259281973649	50	MSH3
ENSG00000102595.19	UGGT2	3804	ENSG00000102595.19	OK	(Intercept)	-0.351169977291426	0.148471136677377	-2.36524071378606	0.0200955841945484	0	count	0.0424571793227297	50	MSH3
ENSG00000102595.19	UGGT2	3804	ENSG00000102595.19	OK	gene_idMSH3	0.331226209903943	0.198041987767187	1.67250497552733	0.0977858802234654	0.472148866855296	count	0.184174670004887	50	MSH3
ENSG00000102606.17	ARHGEF7	2618	ENSG00000102606.17	OK	(Intercept)	-1.11331002591593	0.182670881095356	-6.0946223023623	2.46420819498444e-08	0	count	7.56376289405461e-08	50	MSH3
ENSG00000102606.17	ARHGEF7	2618	ENSG00000102606.17	OK	gene_idMSH3	0.0453977027079001	0.260721648834928	0.174123257162442	0.862147071056093	0.0636020321483738	count	0.925189519730503	50	MSH3
ENSG00000102699.5	PARP4	4332	ENSG00000102699.5	OK	(Intercept)	0.236616687599073	0.106300623284647	2.22592003967345	0.0284354249594843	0	count	0.0591115612009577	50	MSH3
ENSG00000102699.5	PARP4	4332	ENSG00000102699.5	OK	gene_idMSH3	-0.0153983981706864	0.15411907214189	-0.0999123467114426	0.920628977576576	-0.0220398869998205	count	0.958462767132904	50	MSH3
ENSG00000102710.19	SUPT20H	3058	ENSG00000102710.19	OK	(Intercept)	-0.949006975263623	0.19159009914314	-4.95331950611188	3.2541776428203e-06	0	count	8.41043220817295e-06	50	MSH3
ENSG00000102710.19	SUPT20H	3058	ENSG00000102710.19	OK	gene_idMSH3	0.196175698932259	0.263527844816751	0.744421141032264	0.458498646258804	0.276535882507433	count	0.627240057530488	50	MSH3
ENSG00000102738.7	MRPS31	1054	ENSG00000102738.7	OK	(Intercept)	-2.24828996218892	0.365016344122014	-6.1594227173493	1.84406659936902e-08	0	count	5.72273966839178e-08	50	MSH3
ENSG00000102738.7	MRPS31	1054	ENSG00000102738.7	OK	gene_idMSH3	0.523598102561987	0.467856022128232	1.11914366342917	0.265961084840473	0.703593991601501	count	0.422833659271852	50	MSH3
ENSG00000102753.9	KPNA3	4805	ENSG00000102753.9	OK	(Intercept)	0.00883275672895994	0.133594680760535	0.0661160809597834	0.947427332050518	0	count	0.972996421379577	50	MSH3
ENSG00000102753.9	KPNA3	4805	ENSG00000102753.9	OK	gene_idMSH3	0.202129032532819	0.183496948369703	1.10153893200217	0.27350489971734	0.28901684356978	count	0.431989907121908	50	MSH3
ENSG00000102755.11	FLT1	493	ENSG00000102755.11	OK	(Intercept)	-2.4996043904697	0.358430307323903	-6.97375288694792	4.42155987123455e-10	0	count	1.57225309627961e-09	50	MSH3
ENSG00000102755.11	FLT1	493	ENSG00000102755.11	OK	gene_idMSH3	0.0817653502828143	0.506897070520209	0.161305627982623	0.872202595401237	0.105613658299001	count	0.931029096061822	50	MSH3
ENSG00000102763.17	VWA8	3141	ENSG00000102763.17	OK	(Intercept)	-0.475222625970495	0.170152097916052	-2.7929283963631	0.00634140405499622	0	count	0.0139130181335893	50	MSH3
ENSG00000102763.17	VWA8	3141	ENSG00000102763.17	OK	gene_idMSH3	0.0432990732952914	0.242973795679553	0.178204703820804	0.858949823691555	0.0614993311279945	count	0.92326134355979	50	MSH3
ENSG00000102780.16	DGKH	2163	ENSG00000102780.16	OK	(Intercept)	-1.31002031398922	0.219207767474363	-5.97615827706668	4.17360547140043e-08	0	count	1.25507867329997e-07	50	MSH3
ENSG00000102780.16	DGKH	2163	ENSG00000102780.16	OK	gene_idMSH3	0.12432495514987	0.306769984193151	0.40527092465341	0.686209154321796	0.173322756349764	count	0.811395558914693	50	MSH3
ENSG00000102781.13	KATNAL1	3364	ENSG00000102781.13	OK	(Intercept)	-0.834596620940221	0.198260008592171	-4.20960650040634	5.89956134579394e-05	0	count	0.000142196317170006	50	MSH3
ENSG00000102781.13	KATNAL1	3364	ENSG00000102781.13	OK	gene_idMSH3	0.320995033568017	0.265054114527298	1.21105470911284	0.228942963660473	0.454149502466103	count	0.376177323877289	50	MSH3
ENSG00000102786.14	INTS6	2588	ENSG00000102786.14	OK	(Intercept)	-0.707844921082086	0.19152286227309	-3.69587689261232	0.00037010978568541	0	count	0.000860428730738615	50	MSH3
ENSG00000102786.14	INTS6	2588	ENSG00000102786.14	OK	gene_idMSH3	0.0817653567910717	0.270847620051716	0.301886931018479	0.763412315449174	0.11570752956525	count	0.863594752769069	50	MSH3
ENSG00000102804.14	TSC22D1	3709	ENSG00000102804.14	OK	(Intercept)	-0.00286328302832394	0.130388395285633	-0.0219596461943683	0.982527192770774	0	count	0.992110791342516	50	MSH3
ENSG00000102804.14	TSC22D1	3709	ENSG00000102804.14	OK	gene_idMSH3	-0.126779401614964	0.194793728609335	-0.650839236560968	0.516755096662945	-0.180969096801954	count	0.679329588743405	50	MSH3
ENSG00000102805.14	CLN5	1105	ENSG00000102805.14	OK	(Intercept)	-1.31002032359601	0.243621953084888	-5.37726714283233	5.59949367319963e-07	0	count	1.52972702421258e-06	50	MSH3
ENSG00000102805.14	CLN5	1105	ENSG00000102805.14	OK	gene_idMSH3	-0.345678664543979	0.387759636834783	-0.891476656429987	0.374974189666339	-0.477573274476213	count	0.54541041742776	50	MSH3
ENSG00000102858.12	MGRN1	3353	ENSG00000102858.12	OK	(Intercept)	-0.40246327169034	0.135654993101922	-2.96681502455245	0.00382463195207541	0	count	0.00849015880433257	50	MSH3
ENSG00000102858.12	MGRN1	3353	ENSG00000102858.12	OK	gene_idMSH3	0.16584846749536	0.187937429063413	0.882466405557777	0.379799939408695	0.236016388980163	count	0.550317420534289	50	MSH3
ENSG00000102870.5	ZNF629	1266	ENSG00000102870.5	OK	(Intercept)	-1.67292581728538	0.248113341384512	-6.7425871093839	1.29413694219553e-09	0	count	4.43395728856581e-09	50	MSH3
ENSG00000102870.5	ZNF629	1266	ENSG00000102870.5	OK	gene_idMSH3	-0.0517660423415581	0.363200741846425	-0.142527358502606	0.886971802535858	-0.0708106990545458	count	0.939509000724235	50	MSH3
ENSG00000102871.15	TRADD	615	ENSG00000102871.15	OK	(Intercept)	-2.14292944653111	0.346955748273622	-6.17637683535689	1.70904640924029e-08	0	count	5.31894793021642e-08	50	MSH3
ENSG00000102871.15	TRADD	615	ENSG00000102871.15	OK	gene_idMSH3	0.418237586904218	0.454271681422134	0.920677215878596	0.359601050867263	0.564127472196372	count	0.529420839477926	50	MSH3
ENSG00000102882.11	MAPK3	1991	ENSG00000102882.11	OK	(Intercept)	-1.01152733338187	0.22268869802355	-4.54233799182256	1.66686306634609e-05	0	count	4.12942174197732e-05	50	MSH3
ENSG00000102882.11	MAPK3	1991	ENSG00000102882.11	OK	gene_idMSH3	0.336657601850921	0.296684442002769	1.13473291547852	0.259403481777196	0.474615422270363	count	0.414701508985856	50	MSH3
ENSG00000102893.15	PHKB	4581	ENSG00000102893.15	OK	(Intercept)	0.0762740375239041	0.118572981749169	0.643266589055297	0.521634129758395	0	count	0.683425136810928	50	MSH3
ENSG00000102893.15	PHKB	4581	ENSG00000102893.15	OK	gene_idMSH3	0.0817653502830859	0.16768750552534	0.487605501834662	0.626976795310793	0.116922220981278	count	0.768061340713992	50	MSH3
ENSG00000102897.9	LYRM1	1044	ENSG00000102897.9	OK	(Intercept)	-1.96060788973716	0.304126618542869	-6.44668296096811	5.03337573666392e-09	0	count	1.64181759437391e-08	50	MSH3
ENSG00000102897.9	LYRM1	1044	ENSG00000102897.9	OK	gene_idMSH3	-0.323699757825138	0.480866362859754	-0.673159494667224	0.502515220315511	-0.430881422659843	count	0.666839847465316	50	MSH3
ENSG00000102898.11	NUTF2	2855	ENSG00000102898.11	OK	(Intercept)	-0.756635084889244	0.16687587473914	-4.53411906347764	1.72085473378647e-05	0	count	4.25994851074678e-05	50	MSH3
ENSG00000102898.11	NUTF2	2855	ENSG00000102898.11	OK	gene_idMSH3	-0.0517660427327409	0.244282318667831	-0.211910722867876	0.832640414821506	-0.0730841129547782	count	0.907470603018915	50	MSH3
ENSG00000102900.12	NUP93	2390	ENSG00000102900.12	OK	(Intercept)	-0.979778636725434	0.234791823526969	-4.17296744838686	6.75725254567823e-05	0	count	0.000162422248798223	50	MSH3
ENSG00000102900.12	NUP93	2390	ENSG00000102900.12	OK	gene_idMSH3	0.112537008949728	0.329520669823297	0.341517298475011	0.733484637600163	0.158366729030334	count	0.843740930177337	50	MSH3
ENSG00000102901.12	CENPT	491	ENSG00000102901.12	OK	(Intercept)	-2.14292944653111	0.328387512667817	-6.52561185753372	3.51041952728278e-09	0	count	1.16064964569256e-08	50	MSH3
ENSG00000102901.12	CENPT	491	ENSG00000102901.12	OK	gene_idMSH3	-0.141378201031247	0.492581274172223	-0.287014972846525	0.774739358818815	-0.186858535661199	count	0.870924925255556	50	MSH3
ENSG00000102908.20	NFAT5	5767	ENSG00000102908.20	OK	(Intercept)	1.01831726550046	0.124730358714883	8.16414925758528	1.5371817974859e-12	0	count	6.4719057501532e-12	50	MSH3
ENSG00000102908.20	NFAT5	5767	ENSG00000102908.20	OK	gene_idMSH3	0.038468544530216	0.17833592287987	0.215708332393183	0.829687495187124	0.0553024182556003	count	0.905665647955621	50	MSH3
ENSG00000102910.13	LONP2	5039	ENSG00000102910.13	OK	(Intercept)	0.414297864836521	0.0945181252014397	4.38326367512641	3.07132064371342e-05	0	count	7.50520861893447e-05	50	MSH3
ENSG00000102910.13	LONP2	5039	ENSG00000102910.13	OK	gene_idMSH3	0.119792745872194	0.132416037626196	0.904669464663812	0.3679781474602	0.171754790658364	count	0.538181152305272	50	MSH3
ENSG00000102921.7	N4BP1	2607	ENSG00000102921.7	OK	(Intercept)	-0.861995599313497	0.186178250833529	-4.62994788840427	1.18430269556397e-05	0	count	2.95829523709519e-05	50	MSH3
ENSG00000102921.7	N4BP1	2607	ENSG00000102921.7	OK	gene_idMSH3	0.109164322767971	0.261513890997797	0.417432214982762	0.677324404624722	0.154035554331697	count	0.805042438450992	50	MSH3
ENSG00000102931.7	ARL2BP	2629	ENSG00000102931.7	OK	(Intercept)	-0.834596625806878	0.176265297799742	-4.73488903502196	7.82747685682535e-06	0	count	1.97575816649191e-05	50	MSH3
ENSG00000102931.7	ARL2BP	2629	ENSG00000102931.7	OK	gene_idMSH3	0.0817653492890761	0.249278874007863	0.328007536196176	0.743643281367574	0.115409395295058	count	0.85064151522523	50	MSH3
ENSG00000102967.11	DHODH	453	ENSG00000102967.11	OK	(Intercept)	-2.65375507029699	0.380394975026871	-6.97631473735826	4.36899564731274e-10	0	count	1.55425873881758e-09	50	MSH3
ENSG00000102967.11	DHODH	453	ENSG00000102967.11	OK	gene_idMSH3	-1.01684693838522	0.760790002777209	-1.33656716659432	0.184624697121772	-1.18071281213572	count	0.31634524126713	50	MSH3
ENSG00000102974.14	CTCF	3178	ENSG00000102974.14	OK	(Intercept)	-1.11331002799753	0.174789065582851	-6.36944893712366	7.15105600256884e-09	0	count	2.30171963562933e-08	50	MSH3
ENSG00000102974.14	CTCF	3178	ENSG00000102974.14	OK	gene_idMSH3	0.360478751400497	0.23167267522821	1.55598303099581	0.123108767369596	0.50710239749591	count	0.225114796544321	50	MSH3
ENSG00000102977.13	ACD	1119	ENSG00000102977.13	OK	(Intercept)	-2.83607662709106	0.489696613948066	-5.79149731958701	9.41048008305101e-08	0	count	2.74212350977861e-07	50	MSH3
ENSG00000102977.13	ACD	1119	ENSG00000102977.13	OK	gene_idMSH3	0.774912530844734	0.599753229092404	1.2920522862668	0.19954051050808	0.999947504339132	count	0.336962501018542	50	MSH3
ENSG00000102978.12	POLR2C	2095	ENSG00000102978.12	OK	(Intercept)	-1.18741799193818	0.221069241580667	-5.37124922240662	5.74392444323148e-07	0	count	1.56783192829458e-06	50	MSH3
ENSG00000102978.12	POLR2C	2095	ENSG00000102978.12	OK	gene_idMSH3	0.320176365828106	0.295600435914014	1.08313901783704	0.28154698089592	0.449314082872745	count	0.441652641673118	50	MSH3
ENSG00000102984.14	ZNF821	776	ENSG00000102984.14	OK	(Intercept)	-2.24828996218894	0.307941386547284	-7.30103214575125	9.50662450389911e-11	0	count	3.55005416956434e-10	50	MSH3
ENSG00000102984.14	ZNF821	776	ENSG00000102984.14	OK	gene_idMSH3	-0.729164865933366	0.555149231068554	-1.31345740050809	0.192260104013864	-0.923845252229039	count	0.326976746811515	50	MSH3
ENSG00000103005.11	USB1	911	ENSG00000103005.11	OK	(Intercept)	-2.14292944653111	0.30308413516383	-7.07041114300744	2.81352923204926e-10	0	count	1.01544251111809e-09	50	MSH3
ENSG00000103005.11	USB1	911	ENSG00000103005.11	OK	gene_idMSH3	-0.274909593655769	0.472322506703937	-0.582037886727444	0.561949485734361	-0.361193006814832	count	0.717110145594393	50	MSH3
ENSG00000103018.16	CYB5B	4666	ENSG00000103018.16	OK	(Intercept)	-0.197019297475704	0.121848160539449	-1.61692467578876	0.109281704653689	0	count	0.203041995521611	50	MSH3
ENSG00000103018.16	CYB5B	4666	ENSG00000103018.16	OK	gene_idMSH3	0.387146999834081	0.160582851029288	2.410886326607	0.0178797439250961	0.552952424601571	count	0.0379564027367205	50	MSH3
ENSG00000103021.9	CCDC113	429	ENSG00000103021.9	OK	(Intercept)	-2.14292944653097	0.343443945321685	-6.23953188204789	1.28661015491402e-08	0	count	4.04919166853136e-08	50	MSH3
ENSG00000103021.9	CCDC113	429	ENSG00000103021.9	OK	gene_idMSH3	-0.611381830277123	0.594862452021932	-1.02777008062795	0.306723717719118	-0.789540359470295	count	0.471096964483406	50	MSH3
ENSG00000103034.14	NDRG4	447	ENSG00000103034.14	OK	(Intercept)	-2.3660729978447	0.411735541539667	-5.74658429776763	1.14497865628974e-07	0	count	3.31244311816124e-07	50	MSH3
ENSG00000103034.14	NDRG4	447	ENSG00000103034.14	OK	gene_idMSH3	-0.388238278963095	0.663903681473137	-0.584781030437476	0.560111030442379	-0.495667896829581	count	0.71557640592182	50	MSH3
ENSG00000103035.10	PSMD7	3814	ENSG00000103035.10	OK	(Intercept)	-0.475222625754047	0.154791060237613	-3.0700909020492	0.00280511987144737	0	count	0.00626980860897652	50	MSH3
ENSG00000103035.10	PSMD7	3814	ENSG00000103035.10	OK	gene_idMSH3	0.136825127253195	0.215956832264351	0.63357628382745	0.527912509551065	0.194473689643808	count	0.688779378351628	50	MSH3
ENSG00000103037.11	SETD6	480	ENSG00000103037.11	OK	(Intercept)	-3.34690225085698	0.560529223137747	-5.97096835044851	4.27067288764012e-08	0	count	1.2831098997587e-07	50	MSH3
ENSG00000103037.11	SETD6	480	ENSG00000103037.11	OK	gene_idMSH3	0.929063210670096	0.669960600783484	1.38674305561193	0.168835218605484	1.13298270429462	count	0.293832229061412	50	MSH3
ENSG00000103042.8	SLC38A7	2408	ENSG00000103042.8	OK	(Intercept)	-0.533491534026349	0.169433947377489	-3.14866968682351	0.00220519087646359	0	count	0.00495445863676964	50	MSH3
ENSG00000103042.8	SLC38A7	2408	ENSG00000103042.8	OK	gene_idMSH3	-0.246738713899862	0.261872778993442	-0.942208330504028	0.348527131966785	-0.34921682561923	count	0.517595700591458	50	MSH3
ENSG00000103043.14	VAC14	2585	ENSG00000103043.14	OK	(Intercept)	-0.402463271681208	0.152475623302351	-2.63952534158949	0.00973551770569329	0	count	0.0211026126687289	50	MSH3
ENSG00000103043.14	VAC14	2585	ENSG00000103043.14	OK	gene_idMSH3	-0.495550014161888	0.254282351847738	-1.94881795988193	0.0543310126039552	-0.701356899123852	count	0.108364563917783	50	MSH3
ENSG00000103047.7	TANGO6	2787	ENSG00000103047.7	OK	(Intercept)	-0.513688906798618	0.155887232918742	-3.29525963852591	0.00139255152220201	0	count	0.00315750162680459	50	MSH3
ENSG00000103047.7	TANGO6	2787	ENSG00000103047.7	OK	gene_idMSH3	-0.212474122172774	0.238566747245738	-0.890627569121832	0.37542729746902	-0.300931533032546	count	0.545860853271321	50	MSH3
ENSG00000103051.18	COG4	2377	ENSG00000103051.18	OK	(Intercept)	-0.979778636007854	0.169767708126377	-5.77128976305963	1.02795378177575e-07	0	count	2.98556826494377e-07	50	MSH3
ENSG00000103051.18	COG4	2377	ENSG00000103051.18	OK	gene_idMSH3	0.253615606495731	0.230417679426323	1.10067772198368	0.273877714009023	0.35747986231551	count	0.432430215469258	50	MSH3
ENSG00000103061.12	SLC7A6OS	792	ENSG00000103061.12	OK	(Intercept)	-1.61230119546872	0.288248925703573	-5.5934334934062	2.22396710512381e-07	0	count	6.27707178546447e-07	50	MSH3
ENSG00000103061.12	SLC7A6OS	792	ENSG00000103061.12	OK	gene_idMSH3	-0.959688524545418	0.56435981165341	-1.70049054650757	0.092380567282826	-1.27762924348118	count	0.175151055187623	50	MSH3
ENSG00000103064.13	SLC7A6	2044	ENSG00000103064.13	OK	(Intercept)	-0.919154013630959	0.176675898363679	-5.20248671235804	1.16670912450704e-06	0	count	3.110376120378e-06	50	MSH3
ENSG00000103064.13	SLC7A6	2044	ENSG00000103064.13	OK	gene_idMSH3	-0.0106079710821987	0.255833739050259	-0.0414643163234805	0.967014629579689	-0.0149278098835341	count	0.983766472674105	50	MSH3
ENSG00000103066.12	PLA2G15	1214	ENSG00000103066.12	OK	(Intercept)	-1.26746070917721	0.23245769383999	-5.45243604649049	4.06927652364239e-07	0	count	1.12371051016106e-06	50	MSH3
ENSG00000103066.12	PLA2G15	1214	ENSG00000103066.12	OK	gene_idMSH3	-0.151849500898543	0.349704610582228	-0.434222187250338	0.665132860045441	-0.210980562456091	count	0.796350302267429	50	MSH3
ENSG00000103091.14	WDR59	2232	ENSG00000103091.14	OK	(Intercept)	-1.2266387144651	0.204365852555436	-6.00217061278555	3.71890025699839e-08	0	count	1.12341303289702e-07	50	MSH3
ENSG00000103091.14	WDR59	2232	ENSG00000103091.14	OK	gene_idMSH3	-0.0016162448846749	0.29522174813003	-0.00547468096409694	0.995643584959783	-0.00225480318449841	count	0.997936286151558	50	MSH3
ENSG00000103111.14	MON1B	1544	ENSG00000103111.14	OK	(Intercept)	-1.31002032093509	0.209572527642411	-6.25091626117304	1.22227996215287e-08	0	count	3.85449741404296e-08	50	MSH3
ENSG00000103111.14	MON1B	1544	ENSG00000103111.14	OK	gene_idMSH3	-0.109289883611354	0.311586308496275	-0.350753164151502	0.726566810192238	-0.151729905217099	count	0.839085987160612	50	MSH3
ENSG00000103121.8	CMC2	2763	ENSG00000103121.8	OK	(Intercept)	-0.731942472764291	0.171685346005862	-4.26327866525835	4.82964879730027e-05	0	count	0.000116894314230771	50	MSH3
ENSG00000103121.8	CMC2	2763	ENSG00000103121.8	OK	gene_idMSH3	-0.166070812441829	0.259307394555537	-0.640439940891316	0.523461483751865	-0.234290798680248	count	0.684980428260106	50	MSH3
ENSG00000103126.14	AXIN1	1385	ENSG00000103126.14	OK	(Intercept)	-1.67292581728538	0.301170716620549	-5.55474262590122	2.62681246969025e-07	0	count	7.36950498096014e-07	50	MSH3
ENSG00000103126.14	AXIN1	1385	ENSG00000103126.14	OK	gene_idMSH3	0.400219081401502	0.395815860206814	1.01112441828983	0.314580365760738	0.553121926234715	count	0.480003523573187	50	MSH3
ENSG00000103145.10	HCFC1R1	2065	ENSG00000103145.10	OK	(Intercept)	-1.44978226597117	0.293331570780867	-4.94246924090632	3.40085081298436e-06	0	count	8.77917981686576e-06	50	MSH3
ENSG00000103145.10	HCFC1R1	2065	ENSG00000103145.10	OK	gene_idMSH3	0.177075530088394	0.405295666811088	0.436904572609039	0.66319332806408	0.245863163171048	count	0.794931111664149	50	MSH3
ENSG00000103148.15	NPRL3	3172	ENSG00000103148.15	OK	(Intercept)	-0.73194247281933	0.157168209631565	-4.65706439320748	1.0646404728901e-05	0	count	2.66617663323293e-05	50	MSH3
ENSG00000103148.15	NPRL3	3172	ENSG00000103148.15	OK	gene_idMSH3	0.129393399368504	0.219669025677646	0.589037980977723	0.557263900725407	0.183104368919301	count	0.713243943104534	50	MSH3
ENSG00000103150.5	MLYCD	662	ENSG00000103150.5	OK	(Intercept)	-2.14292944653083	0.333799866458961	-6.41980318705218	5.68865300145478e-09	0	count	1.84708776630878e-08	50	MSH3
ENSG00000103150.5	MLYCD	662	ENSG00000103150.5	OK	gene_idMSH3	0.264086907076637	0.451967232694561	0.584305427413821	0.560429567256334	0.354453187035836	count	0.715834367152088	50	MSH3
ENSG00000103152.11	MPG	1780	ENSG00000103152.11	OK	(Intercept)	-1.40099210180159	0.256855093579277	-5.45440653824987	4.03525669923325e-07	0	count	1.11466151987386e-06	50	MSH3
ENSG00000103152.11	MPG	1780	ENSG00000103152.11	OK	gene_idMSH3	-0.254706886338396	0.397918262655609	-0.640098508267867	0.523682436711004	-0.351230781434046	count	0.685159222390142	50	MSH3
ENSG00000103160.11	HSDL1	969	ENSG00000103160.11	OK	(Intercept)	-2.04761926180881	0.298101706781667	-6.86886124844801	7.20728447966342e-10	0	count	2.52045116901216e-09	50	MSH3
ENSG00000103160.11	HSDL1	969	ENSG00000103160.11	OK	gene_idMSH3	0.628309066008704	0.374578401719961	1.67737665365563	0.0968268872947363	0.857223036044563	count	0.182585585153201	50	MSH3
ENSG00000103168.16	TAF1C	566	ENSG00000103168.16	OK	(Intercept)	-2.49960439046984	0.402805795851236	-6.20548268226258	1.49962853868194e-08	0	count	4.69137608505066e-08	50	MSH3
ENSG00000103168.16	TAF1C	566	ENSG00000103168.16	OK	gene_idMSH3	-0.477850437651653	0.667977592960407	-0.715368962503472	0.476173246332205	-0.59650510651925	count	0.643375871629712	50	MSH3
ENSG00000103174.11	NAGPA	817	ENSG00000103174.11	OK	(Intercept)	-1.67292581728538	0.283594411712374	-5.89900840141409	5.86924208268095e-08	0	count	1.74158793188449e-07	50	MSH3
ENSG00000103174.11	NAGPA	817	ENSG00000103174.11	OK	gene_idMSH3	0.0817653502829957	0.401063040808377	0.203871566221088	0.838899321148553	0.112221655034695	count	0.911323313171862	50	MSH3
ENSG00000103187.7	COTL1	4463	ENSG00000103187.7	OK	(Intercept)	0.129196438979196	0.13205306864718	0.978367563152838	0.330430772655581	0	count	0.49790763722455	50	MSH3
ENSG00000103187.7	COTL1	4463	ENSG00000103187.7	OK	gene_idMSH3	0.0609312633792363	0.187731615222143	0.32456580798677	0.746238629623266	0.0871621208766198	count	0.852352123295007	50	MSH3
ENSG00000103194.15	USP10	4531	ENSG00000103194.15	OK	(Intercept)	-0.0760666870572304	0.120245943300248	-0.632592542995781	0.528552059959985	0	count	0.689320365216159	50	MSH3
ENSG00000103194.15	USP10	4531	ENSG00000103194.15	OK	gene_idMSH3	-0.128799418825031	0.179741573810339	-0.71658112307917	0.475428290173337	-0.18370278374842	count	0.64267617486692	50	MSH3
ENSG00000103197.16	TSC2	2341	ENSG00000103197.16	OK	(Intercept)	-0.890166476524186	0.190909377497589	-4.66276978214665	1.04100057243292e-05	0	count	2.6084402145093e-05	50	MSH3
ENSG00000103197.16	TSC2	2341	ENSG00000103197.16	OK	gene_idMSH3	0.239989354065769	0.25992399117636	0.923305897926658	0.358237148289201	0.338894039494506	count	0.527949236170029	50	MSH3
ENSG00000103199.13	ZNF500	1593	ENSG00000103199.13	OK	(Intercept)	-1.8064572099099	0.29527835200376	-6.11781120306068	2.22168054969279e-08	0	count	6.84643990555751e-08	50	MSH3
ENSG00000103199.13	ZNF500	1593	ENSG00000103199.13	OK	gene_idMSH3	-0.477850437652451	0.489663740391066	-0.975874663030635	0.331658188821221	-0.639539147172826	count	0.499251036583471	50	MSH3
ENSG00000103202.12	NME4	2495	ENSG00000103202.12	OK	(Intercept)	-1.11331002620316	0.205212274185269	-5.42516294711516	4.57002836252048e-07	0	count	1.25695136704367e-06	50	MSH3
ENSG00000103202.12	NME4	2495	ENSG00000103202.12	OK	gene_idMSH3	0.0453977053832794	0.292889551075125	0.154999402391228	0.877157695388875	0.0636020358984851	count	0.933928060691133	50	MSH3
ENSG00000103222.18	ABCC1	3947	ENSG00000103222.18	OK	(Intercept)	-0.0387952922608729	0.114610917916218	-0.338495607279166	0.735752753351029	0	count	0.845280293703276	50	MSH3
ENSG00000103222.18	ABCC1	3947	ENSG00000103222.18	OK	gene_idMSH3	-0.166070813620842	0.17310607470717	-0.959358670120447	0.339865623589469	-0.236910479071558	count	0.508223106057636	50	MSH3
ENSG00000103227.18	LMF1	1197	ENSG00000103227.18	OK	(Intercept)	-1.44978226597117	0.238147225084383	-6.08775628377559	2.54090082327001e-08	0	count	7.78945583384309e-08	50	MSH3
ENSG00000103227.18	LMF1	1197	ENSG00000103227.18	OK	gene_idMSH3	-0.0235951653748619	0.346019899370055	-0.0681901977828964	0.945780626228549	-0.0326332038616045	count	0.972101846846785	50	MSH3
ENSG00000103245.13	NARFL	1162	ENSG00000103245.13	OK	(Intercept)	-1.67292581728538	0.245229229405354	-6.82188587935453	8.96402433909724e-10	0	count	3.11125723403238e-09	50	MSH3
ENSG00000103245.13	NARFL	1162	ENSG00000103245.13	OK	gene_idMSH3	0.0172268291453922	0.352539233495115	0.0488649985835716	0.961131672501748	0.0236061602600506	count	0.980536917397823	50	MSH3
ENSG00000103248.18	MTHFSD	719	ENSG00000103248.18	OK	(Intercept)	-2.49960439046984	0.335358813283135	-7.4535222915388	4.61811071318438e-11	0	count	1.76353324189848e-10	50	MSH3
ENSG00000103248.18	MTHFSD	719	ENSG00000103248.18	OK	gene_idMSH3	-0.477850437652462	0.556129681191448	-0.859242823775776	0.392415950958155	-0.596505106520226	count	0.563174823599634	50	MSH3
ENSG00000103249.17	CLCN7	2330	ENSG00000103249.17	OK	(Intercept)	-0.756635084180101	0.19730978116003	-3.83475709988459	0.000228597937453886	0	count	0.000536370843800589	50	MSH3
ENSG00000103249.17	CLCN7	2330	ENSG00000103249.17	OK	gene_idMSH3	0.36317781041332	0.261367146385601	1.38953122240358	0.167988989912253	0.514757894675273	count	0.292616267594564	50	MSH3
ENSG00000103253.17	HAGHL	459	ENSG00000103253.17	OK	(Intercept)	-2.04761926672668	0.405159331206516	-5.05386179957676	2.15777674747644e-06	0	count	5.6435055243287e-06	50	MSH3
ENSG00000103253.17	HAGHL	459	ENSG00000103253.17	OK	gene_idMSH3	-1.21751763374366	0.875239399026083	-1.39106812958654	0.1675239131899	-1.52866138111895	count	0.291965310919686	50	MSH3
ENSG00000103254.9	FAM173A	941	ENSG00000103254.9	OK	(Intercept)	-3.05922017840238	0.50725525317205	-6.03092853010783	3.27288352195015e-08	0	count	9.93639794013454e-08	50	MSH3
ENSG00000103254.9	FAM173A	941	ENSG00000103254.9	OK	gene_idMSH3	0.774912530840022	0.621258518018331	1.24732701180792	0.215409543905521	0.974379078736901	count	0.35836504110823	50	MSH3
ENSG00000103257.8	SLC7A5	3130	ENSG00000103257.8	OK	(Intercept)	-0.197019297475801	0.180495464078626	-1.09154708391994	0.277852038862822	0	count	0.437197733685935	50	MSH3
ENSG00000103257.8	SLC7A5	3130	ENSG00000103257.8	OK	gene_idMSH3	-0.215486173184965	0.276467781389772	-0.779425986282165	0.437707789884199	-0.306713039099264	count	0.607682289305374	50	MSH3
ENSG00000103260.8	METRN	936	ENSG00000103260.8	OK	(Intercept)	-1.88056518206362	0.432907925345511	-4.34403038605199	3.56414274296686e-05	0	count	8.68119030481436e-05	50	MSH3
ENSG00000103260.8	METRN	936	ENSG00000103260.8	OK	gene_idMSH3	-0.403742464927507	0.701383666398254	-0.575637107434801	0.56625077864299	-0.538979285114844	count	0.720537929382999	50	MSH3
ENSG00000103264.17	FBXO31	1333	ENSG00000103264.17	OK	(Intercept)	-1.18741800150368	0.214983355078182	-5.52330202992625	3.00618849399698e-07	0	count	8.39336377787988e-07	50	MSH3
ENSG00000103264.17	FBXO31	1333	ENSG00000103264.17	OK	gene_idMSH3	-0.285959429842354	0.336120438999508	-0.850764775547531	0.397085201003738	-0.397470226271307	count	0.567881020653814	50	MSH3
ENSG00000103266.10	STUB1	2361	ENSG00000103266.10	OK	(Intercept)	-0.97977863649309	0.192305492113751	-5.09490720064063	1.82239405376181e-06	0	count	4.79039437626175e-06	50	MSH3
ENSG00000103266.10	STUB1	2361	ENSG00000103266.10	OK	gene_idMSH3	0.27959109457796	0.259469239370181	1.07755006048741	0.284021724969201	0.394205184410206	count	0.444601624118873	50	MSH3
ENSG00000103274.10	NUBP1	1098	ENSG00000103274.10	OK	(Intercept)	-1.67292581728537	0.26699632131934	-6.26572609322386	1.14332479476545e-08	0	count	3.61475892854349e-08	50	MSH3
ENSG00000103274.10	NUBP1	1098	ENSG00000103274.10	OK	gene_idMSH3	-1.30452901083693	0.597021936872401	-2.18506043123126	0.031397230535418	-1.69824994288511	count	0.0649227733749968	50	MSH3
ENSG00000103275.19	UBE2I	4383	ENSG00000103275.19	OK	(Intercept)	-0.367977095619138	0.137327081035086	-2.67956686216262	0.0087187859888284	0	count	0.0189625272739662	50	MSH3
ENSG00000103275.19	UBE2I	4383	ENSG00000103275.19	OK	gene_idMSH3	0.19388264840588	0.18899010996135	1.02588780145972	0.307605459827392	0.276087611804607	count	0.47209182208634	50	MSH3
ENSG00000103319.11	EEF2K	2198	ENSG00000103319.11	OK	(Intercept)	-1.07821870916586	0.1891207608296	-5.70121812346849	1.39494318439702e-07	0	count	4.00530409048649e-07	50	MSH3
ENSG00000103319.11	EEF2K	2198	ENSG00000103319.11	OK	gene_idMSH3	-0.28979820114997	0.296014125917806	-0.979001256279367	0.330119241331025	-0.404308045200979	count	0.497556057626888	50	MSH3
ENSG00000103326.11	CAPN15	1546	ENSG00000103326.11	OK	(Intercept)	-1.73746433698766	0.225195595810589	-7.71535664689032	1.3269131189644e-11	0	count	5.25720450781314e-11	50	MSH3
ENSG00000103326.11	CAPN15	1546	ENSG00000103326.11	OK	gene_idMSH3	-0.429060261925371	0.367730499995866	-1.16677910026553	0.2462827419484	-0.578023113227975	count	0.398350368042694	50	MSH3
ENSG00000103335.21	PIEZO1	4050	ENSG00000103335.21	OK	(Intercept)	-0.16884842050847	0.141457437905947	-1.19363409240266	0.235657083089726	0	count	0.384846056680112	50	MSH3
ENSG00000103335.21	PIEZO1	4050	ENSG00000103335.21	OK	gene_idMSH3	0.247750487756892	0.192249928130527	1.28868962483399	0.200702597159201	0.353719224557656	count	0.338551830214394	50	MSH3
ENSG00000103342.12	GSPT1	5402	ENSG00000103342.12	OK	(Intercept)	0.281873279187181	0.0946483268267046	2.97811159095579	0.00369840175900333	0	count	0.00821668643794814	50	MSH3
ENSG00000103342.12	GSPT1	5402	ENSG00000103342.12	OK	gene_idMSH3	0.0817653502829638	0.133852948950976	0.610859535959202	0.542782677163101	0.117114149732369	count	0.701360288476136	50	MSH3
ENSG00000103343.12	ZNF174	398	ENSG00000103343.12	OK	(Intercept)	-3.05922017840527	0.423306056158806	-7.22697002297926	1.34824078282943e-10	0	count	4.98057788972326e-10	50	MSH3
ENSG00000103343.12	ZNF174	398	ENSG00000103343.12	OK	gene_idMSH3	-0.205916722168806	0.646610661628393	-0.318455500950503	0.750853504982516	-0.240259092876231	count	0.85535752039354	50	MSH3
ENSG00000103351.12	CLUAP1	1468	ENSG00000103351.12	OK	(Intercept)	-1.73746433842295	0.269973245836132	-6.43569081462818	5.29180187122288e-09	0	count	1.72286187330298e-08	50	MSH3
ENSG00000103351.12	CLUAP1	1468	ENSG00000103351.12	OK	gene_idMSH3	-0.0613354933575044	0.39621233638484	-0.154804602797449	0.877310837615734	-0.0835894720243874	count	0.934005663904316	50	MSH3
ENSG00000103353.15	UBFD1	2746	ENSG00000103353.15	OK	(Intercept)	-0.494270820942653	0.140139888230255	-3.52698169796273	0.000654866673626987	0	count	0.001505981869643	50	MSH3
ENSG00000103353.15	UBFD1	2746	ENSG00000103353.15	OK	gene_idMSH3	-0.108278252591176	0.208299807955273	-0.51981926269671	0.60442466701287	-0.1535539932753	count	0.750806039221889	50	MSH3
ENSG00000103356.15	EARS2	1546	ENSG00000103356.15	OK	(Intercept)	-1.61230119260748	0.230345885005631	-6.9994790337499	3.92097856917599e-10	0	count	1.40001665796467e-09	50	MSH3
ENSG00000103356.15	EARS2	1546	ENSG00000103356.15	OK	gene_idMSH3	0.192990985803479	0.317069429077124	0.608671060988778	0.544226355288797	0.26628573239851	count	0.702555148489053	50	MSH3
ENSG00000103363.14	ELOB	3074	ENSG00000103363.14	OK	(Intercept)	-0.00286328303462359	0.118027140860854	-0.0242595305938929	0.980697570990502	0	count	0.991218311167278	50	MSH3
ENSG00000103363.14	ELOB	3074	ENSG00000103363.14	OK	gene_idMSH3	-0.266541343984113	0.183480593961522	-1.45269501383896	0.149674221233285	-0.380169149745595	count	0.265811027802732	50	MSH3
ENSG00000103365.15	GGA2	2174	ENSG00000103365.15	OK	(Intercept)	-1.11331002934996	0.212025712875395	-5.25082554493867	9.53440553472715e-07	0	count	2.55854928111385e-06	50	MSH3
ENSG00000103365.15	GGA2	2174	ENSG00000103365.15	OK	gene_idMSH3	0.116856670094235	0.297253487080966	0.393121275857077	0.695129627577316	0.16387997460024	count	0.817783946606098	50	MSH3
ENSG00000103381.11	CPPED1	5074	ENSG00000103381.11	OK	(Intercept)	0.390767367426318	0.10419519411908	3.75033964598911	0.00030679500317388	0	count	0.000715773485119006	50	MSH3
ENSG00000103381.11	CPPED1	5074	ENSG00000103381.11	OK	gene_idMSH3	0.143323243282425	0.145138269610255	0.987494502086153	0.325962514776148	0.205476644859753	count	0.492870931358402	50	MSH3
ENSG00000103404.14	USP31	1562	ENSG00000103404.14	OK	(Intercept)	-1.88056518206362	0.320749650936183	-5.86303111032155	6.87646693825498e-08	0	count	2.02809668174224e-07	50	MSH3
ENSG00000103404.14	USP31	1562	ENSG00000103404.14	OK	gene_idMSH3	0.350029336877653	0.426090989398177	0.821489647955344	0.413468410282737	0.47852504463534	count	0.584305054608827	50	MSH3
ENSG00000103415.11	HMOX2	3222	ENSG00000103415.11	OK	(Intercept)	-0.533491534094407	0.137316736165799	-3.88511662154757	0.00019142707569183	0	count	0.000450665319762319	50	MSH3
ENSG00000103415.11	HMOX2	3222	ENSG00000103415.11	OK	gene_idMSH3	-0.0016162586563812	0.198371915996701	-0.00814761831714163	0.993516665263886	-0.00229264993880435	count	0.997099196656387	50	MSH3
ENSG00000103423.13	DNAJA3	2311	ENSG00000103423.13	OK	(Intercept)	-1.07821870946666	0.190985777303089	-5.64554452531593	1.77582636592269e-07	0	count	5.05281232476784e-07	50	MSH3
ENSG00000103423.13	DNAJA3	2311	ENSG00000103423.13	OK	gene_idMSH3	0.148456726678936	0.265699341286478	0.558739536049017	0.57768238591338	0.208483019791918	count	0.729770985924064	50	MSH3
ENSG00000103426.12	CORO7-PAM16	380	ENSG00000103426.12	OK	(Intercept)	-2.49960439046785	0.410822991377403	-6.08438291656267	2.57943831275778e-08	0	count	7.90302693924193e-08	50	MSH3
ENSG00000103426.12	CORO7-PAM16	380	ENSG00000103426.12	OK	gene_idMSH3	-1.17099761821385	0.87148749186415	-1.34367690775348	0.182322137602358	-1.37723610862934	count	0.313121784624289	50	MSH3
ENSG00000103429.10	BFAR	3743	ENSG00000103429.10	OK	(Intercept)	-0.0146977406818428	0.121617312141046	-0.120852372274081	0.904068690484252	0	count	0.949226901017581	50	MSH3
ENSG00000103429.10	BFAR	3743	ENSG00000103429.10	OK	gene_idMSH3	-0.0723853295405264	0.179015708335527	-0.404351831543496	0.68688243591092	-0.10334234749306	count	0.811873795677537	50	MSH3
ENSG00000103449.11	SALL1	606	ENSG00000103449.11	OK	(Intercept)	-3.05922017839183	0.585621079041039	-5.22389013626582	1.06707038271521e-06	0	count	2.85288541006993e-06	50	MSH3
ENSG00000103449.11	SALL1	606	ENSG00000103449.11	OK	gene_idMSH3	0.641381138204967	0.734115538708545	0.873678739089604	0.384543672617004	0.800044607570744	count	0.555168295984589	50	MSH3
ENSG00000103479.15	RBL2	3004	ENSG00000103479.15	OK	(Intercept)	-0.807928379153689	0.181019216766126	-4.46321884265758	2.26248258645044e-05	0	count	5.56620507802332e-05	50	MSH3
ENSG00000103479.15	RBL2	3004	ENSG00000103479.15	OK	gene_idMSH3	0.107740837181947	0.254352769583295	0.423588221030414	0.672844206993682	0.152200485733874	count	0.801889387670363	50	MSH3
ENSG00000103485.17	QPRT	3962	ENSG00000103485.17	OK	(Intercept)	0.524298760050859	0.116917673501454	4.48434136900903	2.08588654108353e-05	0	count	5.14054059100801e-05	50	MSH3
ENSG00000103485.17	QPRT	3962	ENSG00000103485.17	OK	gene_idMSH3	-0.224608855169984	0.179554657441439	-1.25092191074597	0.214100844480145	-0.321905585204445	count	0.356621815791503	50	MSH3
ENSG00000103494.12	RPGRIP1L	1132	ENSG00000103494.12	OK	(Intercept)	-1.80645720990962	0.298747867921162	-6.04676184797522	3.05027117214977e-08	0	count	9.28469830516279e-08	50	MSH3
ENSG00000103494.12	RPGRIP1L	1132	ENSG00000103494.12	OK	gene_idMSH3	-0.611381830277254	0.517446599343438	-1.18153608711122	0.240402373083857	-0.81387361832684	count	0.390880714838685	50	MSH3
ENSG00000103495.13	MAZ	3055	ENSG00000103495.13	OK	(Intercept)	-1.40099210180174	0.243806015823127	-5.74633934717226	1.14620214238095e-07	0	count	3.31586265609717e-07	50	MSH3
ENSG00000103495.13	MAZ	3055	ENSG00000103495.13	OK	gene_idMSH3	0.33307977856387	0.32507469082861	1.02462537983149	0.308197787773056	0.464501033537309	count	0.472730645775202	50	MSH3
ENSG00000103496.14	STX4	1915	ENSG00000103496.14	OK	(Intercept)	-0.861995600870932	0.159030185978597	-5.42032693709448	4.66491635199427e-07	0	count	1.28216030664534e-06	50	MSH3
ENSG00000103496.14	STX4	1915	ENSG00000103496.14	OK	gene_idMSH3	0.0817653500861432	0.224903674497283	0.363557199627394	0.717013827928457	0.115340055267516	count	0.832746385932962	50	MSH3
ENSG00000103502.13	CDIPT	2753	ENSG00000103502.13	OK	(Intercept)	-0.402463271686912	0.146721049950926	-2.74305065170624	0.00730303727273317	0	count	0.015962937608976	50	MSH3
ENSG00000103502.13	CDIPT	2753	ENSG00000103502.13	OK	gene_idMSH3	-0.0694656194174099	0.215797681523159	-0.321901602126133	0.748249674021805	-0.0986893408302508	count	0.853644446854641	50	MSH3
ENSG00000103507.13	BCKDK	1338	ENSG00000103507.13	OK	(Intercept)	-1.73746433842295	0.309259150444875	-5.61815013694363	1.9990557415827e-07	0	count	5.66365329482469e-07	50	MSH3
ENSG00000103507.13	BCKDK	1338	ENSG00000103507.13	OK	gene_idMSH3	0.369447422734743	0.409111405824076	0.903048454468195	0.368833279118102	0.508836003152843	count	0.539065300475704	50	MSH3
ENSG00000103510.19	KAT8	831	ENSG00000103510.19	OK	(Intercept)	-2.83607662709105	0.484043796485228	-5.85913226795708	6.99534346643482e-08	0	count	2.06183453258975e-07	50	MSH3
ENSG00000103510.19	KAT8	831	ENSG00000103510.19	OK	gene_idMSH3	0.870222710648197	0.583778663539312	1.49067234724243	0.139431568534413	1.12786728805179	count	0.250328461327874	50	MSH3
ENSG00000103512.14	NOMO1	3097	ENSG00000103512.14	OK	(Intercept)	-0.513688906799397	0.149520945602873	-3.43556486168669	0.000885429353498704	0	count	0.00202508539763397	50	MSH3
ENSG00000103512.14	NOMO1	3097	ENSG00000103512.14	OK	gene_idMSH3	0.0817653502941851	0.21145437276242	0.386680820197806	0.699875865716937	0.116099162842371	count	0.821107577314787	50	MSH3
ENSG00000103528.16	SYT17	409	ENSG00000103528.16	OK	(Intercept)	-3.34690225085698	0.582193547545138	-5.74877936206857	1.13407183601652e-07	0	count	3.28197699265425e-07	50	MSH3
ENSG00000103528.16	SYT17	409	ENSG00000103528.16	OK	gene_idMSH3	0.36944742273501	0.770169599029063	0.479696190554346	0.632569656344425	0.430863939475609	count	0.772322336442236	50	MSH3
ENSG00000103540.16	CCP110	2036	ENSG00000103540.16	OK	(Intercept)	-1.44978226597116	0.258458036084089	-5.60935263587421	2.0764247315621e-07	0	count	5.87506635171791e-07	50	MSH3
ENSG00000103540.16	CCP110	2036	ENSG00000103540.16	OK	gene_idMSH3	0.0304720558954041	0.370293048127962	0.0822917309667501	0.93459158565527	0.0421907624952393	count	0.966169923465146	50	MSH3
ENSG00000103544.14	C16orf62	3809	ENSG00000103544.14	OK	(Intercept)	-0.438181354274652	0.149518699722968	-2.93061239220595	0.00425645485901093	0	count	0.00942693331451539	50	MSH3
ENSG00000103544.14	C16orf62	3809	ENSG00000103544.14	OK	gene_idMSH3	0.322927407081963	0.19980300700245	1.61622896435189	0.109432204307687	0.45979631137352	count	0.20328781064555	50	MSH3
ENSG00000103546.18	SLC6A2	425	ENSG00000103546.18	OK	(Intercept)	-2.36607299784532	0.358721400579048	-6.59585124842289	2.54425507416936e-09	0	count	8.51374782504479e-09	50	MSH3
ENSG00000103546.18	SLC6A2	425	ENSG00000103546.18	OK	gene_idMSH3	-0.899063902724128	0.686898427052451	-1.30887459821694	0.193801893318144	-1.10762424463151	count	0.329149522049835	50	MSH3
ENSG00000103549.21	RNF40	2713	ENSG00000103549.21	OK	(Intercept)	-0.661324905603798	0.14940871408611	-4.42628068683229	2.60662962510411e-05	0	count	6.3923421986825e-05	50	MSH3
ENSG00000103549.21	RNF40	2713	ENSG00000103549.21	OK	gene_idMSH3	0.0352453346800956	0.21379613700255	0.164854871440803	0.869416013180438	0.0498983986692967	count	0.929400737316855	50	MSH3
ENSG00000103550.13	KNOP1	2779	ENSG00000103550.13	OK	(Intercept)	-1.01152733494476	0.208385155122823	-4.8541237707099	4.8603557102814e-06	0	count	1.2424044677028e-05	50	MSH3
ENSG00000103550.13	KNOP1	2779	ENSG00000103550.13	OK	gene_idMSH3	0.385447775550223	0.274720337595262	1.40305511752134	0.163930250340912	0.543681029540553	count	0.286764775394487	50	MSH3
ENSG00000103591.12	AAGAB	1877	ENSG00000103591.12	OK	(Intercept)	-1.310020323596	0.26302758157373	-4.98054354512164	2.91277463565961e-06	0	count	7.5508401271694e-06	50	MSH3
ENSG00000103591.12	AAGAB	1877	ENSG00000103591.12	OK	gene_idMSH3	-0.0579965920922014	0.385674146270357	-0.150377184089353	0.880792711951996	-0.0805960186923739	count	0.935914658502434	50	MSH3
ENSG00000103599.19	IQCH	766	ENSG00000103599.19	OK	(Intercept)	-2.49960438856932	0.303954317524598	-8.22361863100376	1.15366879449581e-12	0	count	4.8940318668602e-12	50	MSH3
ENSG00000103599.19	IQCH	766	ENSG00000103599.19	OK	gene_idMSH3	0.333079779972376	0.405270676979981	0.821869922725322	0.413253022840013	0.435469122693622	count	0.584092831033303	50	MSH3
ENSG00000103642.11	LACTB	1008	ENSG00000103642.11	OK	(Intercept)	-2.04761926672679	0.305414519412814	-6.70439398448875	1.54379036585829e-09	0	count	5.25684807153509e-09	50	MSH3
ENSG00000103642.11	LACTB	1008	ENSG00000103642.11	OK	gene_idMSH3	0.248819434946141	0.414976608070755	0.599598700521733	0.550231761612322	0.335931438157617	count	0.707422550685952	50	MSH3
ENSG00000103647.12	CORO2B	395	ENSG00000103647.12	OK	(Intercept)	-2.6537550702971	0.417773426559017	-6.35213946505576	7.73504561670687e-09	0	count	2.48230664264265e-08	50	MSH3
ENSG00000103647.12	CORO2B	395	ENSG00000103647.12	OK	gene_idMSH3	0.235916030110919	0.569329058297628	0.414375529709199	0.679553318669152	0.302136954791826	count	0.806684522294779	50	MSH3
ENSG00000103653.16	CSK	1258	ENSG00000103653.16	OK	(Intercept)	-2.04761926672677	0.310602771046307	-6.59240501888986	2.58482445479741e-09	0	count	8.64396353382333e-09	50	MSH3
ENSG00000103653.16	CSK	1258	ENSG00000103653.16	OK	gene_idMSH3	-0.118905345179195	0.463019278958716	-0.256804307256063	0.797897120361735	-0.158502218326533	count	0.885854343658209	50	MSH3
ENSG00000103657.13	HERC1	3510	ENSG00000103657.13	OK	(Intercept)	-0.182834662481434	0.135487293993827	-1.34945984300022	0.180465290092225	0	count	0.310475328598816	50	MSH3
ENSG00000103657.13	HERC1	3510	ENSG00000103657.13	OK	gene_idMSH3	-0.120471516205258	0.202059456432588	-0.596218154459158	0.552477949667006	-0.17161401816488	count	0.709314786086538	50	MSH3
ENSG00000103671.9	TRIP4	1720	ENSG00000103671.9	OK	(Intercept)	-1.14967767352083	0.218962671387259	-5.250564702362	9.54482003479627e-07	0	count	2.56129108019292e-06	50	MSH3
ENSG00000103671.9	TRIP4	1720	ENSG00000103671.9	OK	gene_idMSH3	-0.441482793481578	0.358958553849986	-1.22989907538484	0.221837124994573	-0.612624667915909	count	0.366854843383595	50	MSH3
ENSG00000103707.9	MTFMT	1513	ENSG00000103707.9	OK	(Intercept)	-1.55514276768688	0.258575247907805	-6.01427545857506	3.52429903927751e-08	0	count	1.06689194258614e-07	50	MSH3
ENSG00000103707.9	MTFMT	1513	ENSG00000103707.9	OK	gene_idMSH3	0.449490124692333	0.336379912859225	1.33625733139554	0.184725535356266	0.624664219552371	count	0.316484618626029	50	MSH3
ENSG00000103769.9	RAB11A	3077	ENSG00000103769.9	OK	(Intercept)	-0.731942472819005	0.157166502646562	-4.65711497357045	1.06442862608205e-05	0	count	2.66565253091754e-05	50	MSH3
ENSG00000103769.9	RAB11A	3077	ENSG00000103769.9	OK	gene_idMSH3	0.33848519714804	0.209307879420314	1.61716414157693	0.109229940748034	0.479868405979081	count	0.202957796902739	50	MSH3
ENSG00000103811.15	CTSH	638	ENSG00000103811.15	OK	(Intercept)	-2.49960439046983	0.3829456697544	-6.52730814810607	3.48328214769372e-09	0	count	1.15205849634445e-08	50	MSH3
ENSG00000103811.15	CTSH	638	ENSG00000103811.15	OK	gene_idMSH3	0.0817653502829566	0.541566963569562	0.150979206235231	0.880319121879755	0.105613658299184	count	0.93563725703277	50	MSH3
ENSG00000103852.12	TTC23	945	ENSG00000103852.12	OK	(Intercept)	-2.36607299784532	0.421666451589794	-5.61124317318726	2.05955435874848e-07	0	count	5.82911098667856e-07	50	MSH3
ENSG00000103852.12	TTC23	945	ENSG00000103852.12	OK	gene_idMSH3	-0.0517660422241125	0.617253962151314	-0.083865062678079	0.933343977908105	-0.0673205440215226	count	0.965486339933041	50	MSH3
ENSG00000103855.17	CD276	3332	ENSG00000103855.17	OK	(Intercept)	-0.21140803490552	0.14289465318364	-1.47946777710312	0.142394814503512	0	count	0.254857579200087	50	MSH3
ENSG00000103855.17	CD276	3332	ENSG00000103855.17	OK	gene_idMSH3	0.00654192902341371	0.205993000204821	0.0317580161311744	0.974733085654895	0.00932320410819796	count	0.988050552212495	50	MSH3
ENSG00000103876.11	FAH	509	ENSG00000103876.11	OK	(Intercept)	-2.49960439046985	0.442419002810456	-5.64985765663584	1.74298639773231e-07	0	count	4.96275591470369e-07	50	MSH3
ENSG00000103876.11	FAH	509	ENSG00000103876.11	OK	gene_idMSH3	0.333079778573649	0.589891438512837	0.564645893850178	0.573674062045548	0.435469120760118	count	0.726549996389846	50	MSH3
ENSG00000103888.16	CEMIP	1500	ENSG00000103888.16	OK	(Intercept)	-1.14967767351813	0.311109183100172	-3.69541542316978	0.000370695871067651	0	count	0.000861756549638927	50	MSH3
ENSG00000103888.16	CEMIP	1500	ENSG00000103888.16	OK	gene_idMSH3	-0.269632536531818	0.484076864169511	-0.557003559743355	0.578863040988577	-0.375396797358137	count	0.730745214457572	50	MSH3
ENSG00000103932.11	RPAP1	1339	ENSG00000103932.11	OK	(Intercept)	-1.8805651820636	0.293931834062234	-6.39796362331215	6.28256889561706e-09	0	count	2.03231518045177e-08	50	MSH3
ENSG00000103932.11	RPAP1	1339	ENSG00000103932.11	OK	gene_idMSH3	0.0817653502829377	0.415682409765912	0.196701492201662	0.844490363764729	0.110975361913136	count	0.914625833477351	50	MSH3
ENSG00000103942.12	HOMER2	1074	ENSG00000103942.12	OK	(Intercept)	-2.14292944653106	0.359805349620971	-5.95580207128239	4.56725211480996e-08	0	count	1.3687477619551e-07	50	MSH3
ENSG00000103942.12	HOMER2	1074	ENSG00000103942.12	OK	gene_idMSH3	0.0817653502833434	0.508841529120994	0.160689223665746	0.872686712105496	0.109037892666267	count	0.931321786187819	50	MSH3
ENSG00000103966.10	EHD4	1943	ENSG00000103966.10	OK	(Intercept)	-1.88056516701853	0.275222767531945	-6.83288371773334	8.51807848648943e-10	0	count	2.96192913192517e-09	50	MSH3
ENSG00000103966.10	EHD4	1943	ENSG00000103966.10	OK	gene_idMSH3	0.512548252078335	0.353539432675827	1.44976261402871	0.150488753943213	0.70340081775926	count	0.267010211491972	50	MSH3
ENSG00000103978.15	TMEM87A	3842	ENSG00000103978.15	OK	(Intercept)	-0.318380154470945	0.136002308403174	-2.34099081264943	0.0213691610100131	0	count	0.0450261678179601	50	MSH3
ENSG00000103978.15	TMEM87A	3842	ENSG00000103978.15	OK	gene_idMSH3	0.113514048588576	0.190827940169039	0.594850253521694	0.553388142775955	0.161664968639305	count	0.710050056531338	50	MSH3
ENSG00000103994.16	ZNF106	5471	ENSG00000103994.16	OK	(Intercept)	0.747442311365054	0.100479183450053	7.43877772192088	4.95275817998026e-11	0	count	1.88728903391802e-10	50	MSH3
ENSG00000103994.16	ZNF106	5471	ENSG00000103994.16	OK	gene_idMSH3	-0.120758913828511	0.149861925766152	-0.805801161376681	0.422413107338273	-0.173345743234806	count	0.593085490818272	50	MSH3
ENSG00000103995.13	CEP152	1399	ENSG00000103995.13	OK	(Intercept)	-2.24828996218888	0.384119110455523	-5.85310623968346	7.18306767128299e-08	0	count	2.11479533205844e-07	50	MSH3
ENSG00000103995.13	CEP152	1399	ENSG00000103995.13	OK	gene_idMSH3	-0.323699757825009	0.607345574501445	-0.532974588792758	0.595322489892302	-0.420060759060973	count	0.743702515015672	50	MSH3
ENSG00000104047.14	DTWD1	1280	ENSG00000104047.14	OK	(Intercept)	-1.44978226069036	0.204870668445606	-7.07657309701844	2.73345062163125e-10	0	count	9.87371036588833e-10	50	MSH3
ENSG00000104047.14	DTWD1	1280	ENSG00000104047.14	OK	gene_idMSH3	-0.0235951704911301	0.297676809772288	-0.0792643891513737	0.936992639100623	-0.032633210941301	count	0.967500753503708	50	MSH3
ENSG00000104064.16	GABPB1	2190	ENSG00000104064.16	OK	(Intercept)	-1.18741800128984	0.204319937919228	-5.81156206967549	8.61917334984751e-08	0	count	2.52005928980056e-07	50	MSH3
ENSG00000104064.16	GABPB1	2190	ENSG00000104064.16	OK	gene_idMSH3	0.257656029048895	0.277047162287939	0.930007825819596	0.354774811860109	0.361278717139157	count	0.524286241518744	50	MSH3
ENSG00000104067.16	TJP1	4270	ENSG00000104067.16	OK	(Intercept)	-0.27112726954382	0.164511237097844	-1.6480775072074	0.102711327540518	0	count	0.192309082082042	50	MSH3
ENSG00000104067.16	TJP1	4270	ENSG00000104067.16	OK	gene_idMSH3	0.289404714975814	0.221480642005433	1.30668175943212	0.194542883574965	0.412822192083358	count	0.330168912036887	50	MSH3
ENSG00000104093.13	DMXL2	2035	ENSG00000104093.13	OK	(Intercept)	-1.11331002934996	0.210912488146187	-5.27854011460101	8.48893920305415e-07	0	count	2.28684134011382e-06	50	MSH3
ENSG00000104093.13	DMXL2	2035	ENSG00000104093.13	OK	gene_idMSH3	-0.0315633350240371	0.307093219880407	-0.10278095698866	0.918358120410799	-0.044170100431014	count	0.95721601726741	50	MSH3
ENSG00000104129.9	DNAJC17	993	ENSG00000104129.9	OK	(Intercept)	-2.14292944626699	0.420732421846865	-5.09333090342858	1.83427832759723e-06	0	count	4.8206458006615e-06	50	MSH3
ENSG00000104129.9	DNAJC17	993	ENSG00000104129.9	OK	gene_idMSH3	0.418237586640049	0.55087068586443	0.759230065008355	0.449635060123178	0.564127471845191	count	0.618988210668969	50	MSH3
ENSG00000104131.12	EIF3J	3224	ENSG00000104131.12	OK	(Intercept)	-0.861995601069011	0.151043705448402	-5.7069283258777	1.36074914484112e-07	0	count	3.91089467498959e-07	50	MSH3
ENSG00000104131.12	EIF3J	3224	ENSG00000104131.12	OK	gene_idMSH3	0.0817653503411744	0.213607495314387	0.38278315197148	0.702754030279149	0.115340055627084	count	0.823106539574868	50	MSH3
ENSG00000104133.14	SPG11	3335	ENSG00000104133.14	OK	(Intercept)	-0.255859797497861	0.131920182221647	-1.9395045791248	0.0554704978309252	0	count	0.110458116558147	50	MSH3
ENSG00000104133.14	SPG11	3335	ENSG00000104133.14	OK	gene_idMSH3	-0.0648381239058062	0.193787694435848	-0.334583287625988	0.738692863144248	-0.0923098964046691	count	0.847280174511486	50	MSH3
ENSG00000104142.10	VPS18	814	ENSG00000104142.10	OK	(Intercept)	-1.88056518206362	0.285155920162664	-6.59486634887636	2.55578468535584e-09	0	count	8.55073164713116e-09	50	MSH3
ENSG00000104142.10	VPS18	814	ENSG00000104142.10	OK	gene_idMSH3	0.00172264260947507	0.411587086370042	0.00418536602950247	0.996669535650609	0.00233243683220143	count	0.998345748542795	50	MSH3
ENSG00000104147.8	OIP5	1048	ENSG00000104147.8	OK	(Intercept)	-3.05922017840527	0.474046314485845	-6.45342044631932	4.88118528246468e-09	0	count	1.59398298182337e-08	50	MSH3
ENSG00000104147.8	OIP5	1048	ENSG00000104147.8	OK	gene_idMSH3	0.0817653502851492	0.670402377879305	0.121964588705367	0.903190220361708	0.0979258427699221	count	0.948720644263127	50	MSH3
ENSG00000104154.6	SLC30A4	879	ENSG00000104154.6	OK	(Intercept)	-1.73746433842295	0.27214988223565	-6.38421859362962	6.68735372729928e-09	0	count	2.1580362159529e-08	50	MSH3
ENSG00000104154.6	SLC30A4	879	ENSG00000104154.6	OK	gene_idMSH3	-0.323699757825062	0.430306679351878	-0.75225362133029	0.453798318971897	-0.437647691475967	count	0.622879190519156	50	MSH3
ENSG00000104164.10	BLOC1S6	2844	ENSG00000104164.10	OK	(Intercept)	-0.919154014827109	0.184444260051517	-4.98337012260712	2.87939674881723e-06	0	count	7.46646916469818e-06	50	MSH3
ENSG00000104164.10	BLOC1S6	2844	ENSG00000104164.10	OK	gene_idMSH3	0.4674278311463	0.239066913910703	1.95521757277084	0.0535595802576008	0.661119870026921	count	0.106947464511239	50	MSH3
ENSG00000104177.17	MYEF2	2687	ENSG00000104177.17	OK	(Intercept)	-0.890166469354499	0.185873664565186	-4.78909409483513	6.3078121345701e-06	0	count	1.60123092085108e-05	50	MSH3
ENSG00000104177.17	MYEF2	2687	ENSG00000104177.17	OK	gene_idMSH3	-0.295528888937328	0.291441067660374	-1.01402623628087	0.313201133935752	-0.414611749075366	count	0.478478744365533	50	MSH3
ENSG00000104213.12	PDGFRL	562	ENSG00000104213.12	OK	(Intercept)	-2.14292944653111	0.318597424223446	-6.7261355039336	1.39635340722616e-09	0	count	4.77123692836149e-09	50	MSH3
ENSG00000104213.12	PDGFRL	562	ENSG00000104213.12	OK	gene_idMSH3	-0.429060273482973	0.520267362381688	-0.824691888260708	0.411656773846224	-0.559527278466353	count	0.582498752123515	50	MSH3
ENSG00000104218.14	CSPP1	1792	ENSG00000104218.14	OK	(Intercept)	-1.11331002933591	0.178196312143371	-6.24766032441891	1.24034707410103e-08	0	count	3.90914704000576e-08	50	MSH3
ENSG00000104218.14	CSPP1	1792	ENSG00000104218.14	OK	gene_idMSH3	-0.30600016863539	0.280253727808263	-1.0918683259933	0.277711536855418	-0.426286396006256	count	0.437021975760376	50	MSH3
ENSG00000104219.12	ZDHHC2	2356	ENSG00000104219.12	OK	(Intercept)	-0.834596626872751	0.161656103722805	-5.16279068746981	1.37613464388717e-06	0	count	3.64846133048709e-06	50	MSH3
ENSG00000104219.12	ZDHHC2	2356	ENSG00000104219.12	OK	gene_idMSH3	-0.161856730263637	0.243869587103775	-0.663701990009772	0.508523063244681	-0.227813025126019	count	0.672173902836031	50	MSH3
ENSG00000104221.12	BRF2	641	ENSG00000104221.12	OK	(Intercept)	-2.24828996218893	0.324404343488871	-6.93051744625012	5.40942291046331e-10	0	count	1.91024050080802e-09	50	MSH3
ENSG00000104221.12	BRF2	641	ENSG00000104221.12	OK	gene_idMSH3	0.0817653502829569	0.458777036724216	0.178224592204488	0.85893424960977	0.108128975038316	count	0.923255499432696	50	MSH3
ENSG00000104228.12	TRIM35	538	ENSG00000104228.12	OK	(Intercept)	-3.34690225085682	0.64568222595892	-5.18351305998279	1.26260070701631e-06	0	count	3.35722201076508e-06	50	MSH3
ENSG00000104228.12	TRIM35	538	ENSG00000104228.12	OK	gene_idMSH3	0.0817653502897187	0.9131318625688	0.0895438584956377	0.928842259059623	0.0926790038394806	count	0.963079564934002	50	MSH3
ENSG00000104231.10	ZFAND1	527	ENSG00000104231.10	OK	(Intercept)	-2.49960439046983	0.387108925780866	-6.4571086430717	4.79980989813023e-09	0	count	1.56838412157966e-08	50	MSH3
ENSG00000104231.10	ZFAND1	527	ENSG00000104231.10	OK	gene_idMSH3	-0.254706886338236	0.599706559046983	-0.424719193905433	0.6720223870026	-0.322733694356066	count	0.801279441164028	50	MSH3
ENSG00000104290.10	FZD3	1309	ENSG00000104290.10	OK	(Intercept)	-1.67292581728538	0.280362330396315	-5.96701352467915	4.34612983418872e-08	0	count	1.30493164955835e-07	50	MSH3
ENSG00000104290.10	FZD3	1309	ENSG00000104290.10	OK	gene_idMSH3	0.444670843972335	0.365079999032462	1.21800932713599	0.226301579444312	0.615088221051675	count	0.372774603650168	50	MSH3
ENSG00000104299.14	INTS9	1751	ENSG00000104299.14	OK	(Intercept)	-1.26746070870022	0.207416399337252	-6.11070635084824	2.29337350666951e-08	0	count	7.05878842046591e-08	50	MSH3
ENSG00000104299.14	INTS9	1751	ENSG00000104299.14	OK	gene_idMSH3	0.235916032729787	0.282657787615043	0.834634823686817	0.406062233018106	0.329917941370163	count	0.576932959464223	50	MSH3
ENSG00000104312.7	RIPK2	814	ENSG00000104312.7	OK	(Intercept)	-2.04761926551099	0.262598749269021	-7.79752101337426	8.95633197619246e-12	0	count	3.589380049281e-11	50	MSH3
ENSG00000104312.7	RIPK2	814	ENSG00000104312.7	OK	gene_idMSH3	0.45645879998879	0.341125427512102	1.33809667405282	0.184127513758458	0.619995152733558	count	0.315654197525538	50	MSH3
ENSG00000104320.13	NBN	1764	ENSG00000104320.13	OK	(Intercept)	-1.50107555430648	0.241353171244142	-6.2194150860693	1.40855579618784e-08	0	count	4.4174011120384e-08	50	MSH3
ENSG00000104320.13	NBN	1764	ENSG00000104320.13	OK	gene_idMSH3	0.315380204953398	0.323056823489941	0.976237559530197	0.331479325347783	0.438143327628277	count	0.499057050309683	50	MSH3
ENSG00000104324.15	CPQ	2322	ENSG00000104324.15	OK	(Intercept)	-0.949006975248303	0.186335659276963	-5.09299711569288	1.83680456322907e-06	0	count	4.82706519092917e-06	50	MSH3
ENSG00000104324.15	CPQ	2322	ENSG00000104324.15	OK	gene_idMSH3	0.111618310766261	0.26157734100828	0.426712460398959	0.670574952171002	0.157189262431298	count	0.80024513757572	50	MSH3
ENSG00000104325.6	DECR1	2015	ENSG00000104325.6	OK	(Intercept)	-1.40099210135506	0.203927390121096	-6.87005360350626	7.16745015785418e-10	0	count	2.50701017711656e-09	50	MSH3
ENSG00000104325.6	DECR1	2015	ENSG00000104325.6	OK	gene_idMSH3	0.12828536701551	0.28509901999264	0.449967758636358	0.653780788772625	0.178284986072725	count	0.788038368428299	50	MSH3
ENSG00000104331.8	IMPAD1	2571	ENSG00000104331.8	OK	(Intercept)	-0.731942472403912	0.163426639897644	-4.4787219076543	2.13152134597233e-05	0	count	5.25060110577679e-05	50	MSH3
ENSG00000104331.8	IMPAD1	2571	ENSG00000104331.8	OK	gene_idMSH3	-0.335969850530726	0.259355810610559	-1.29540128574643	0.198388117249729	-0.473016409759334	count	0.335402970454479	50	MSH3
ENSG00000104341.16	LAPTM4B	4196	ENSG00000104341.16	OK	(Intercept)	0.118833651942729	0.109646118755162	1.08379259833247	0.281258554798172	0	count	0.441304024051324	50	MSH3
ENSG00000104341.16	LAPTM4B	4196	ENSG00000104341.16	OK	gene_idMSH3	-0.0166747225303148	0.159022725571826	-0.104857481660904	0.916714717290582	-0.0238430488809823	count	0.956288127864827	50	MSH3
ENSG00000104343.19	UBE2W	999	ENSG00000104343.19	OK	(Intercept)	-1.44978226597117	0.227342474925166	-6.37708490878526	6.90748710467328e-09	0	count	2.22626677039118e-08	50	MSH3
ENSG00000104343.19	UBE2W	999	ENSG00000104343.19	OK	gene_idMSH3	-0.611381830276979	0.393768709116638	-1.55264198531296	0.123905259164895	-0.833159041650302	count	0.226380801274255	50	MSH3
ENSG00000104356.10	POP1	1594	ENSG00000104356.10	OK	(Intercept)	-1.555142781629	0.257704881215626	-6.03458799186572	3.22005100322483e-08	0	count	9.78171623822014e-08	50	MSH3
ENSG00000104356.10	POP1	1594	ENSG00000104356.10	OK	gene_idMSH3	0.32688780831595	0.344073046981735	0.950053516785065	0.344547500407638	0.453294426991259	count	0.513313697424704	50	MSH3
ENSG00000104365.13	IKBKB	2866	ENSG00000104365.13	OK	(Intercept)	-0.494270820935898	0.147437575241326	-3.35240741803353	0.00115974172852871	0	count	0.00263902857861328	50	MSH3
ENSG00000104365.13	IKBKB	2866	ENSG00000104365.13	OK	gene_idMSH3	0.100813545263138	0.207522259549284	0.485796297139853	0.628254221874802	0.1432100438904	count	0.769011465427404	50	MSH3
ENSG00000104368.17	PLAT	5140	ENSG00000104368.17	OK	(Intercept)	1.94136477984376	0.154211877996832	12.5889445421554	8.41541731360639e-22	0	count	1.11486413302427e-20	50	MSH3
ENSG00000104368.17	PLAT	5140	ENSG00000104368.17	OK	gene_idMSH3	-0.0455325027566723	0.225364863389098	-0.202039049352868	0.840327497676784	-0.0655932085555073	count	0.912203452341813	50	MSH3
ENSG00000104369.4	JPH1	604	ENSG00000104369.4	OK	(Intercept)	-2.83607662708299	0.638710550813269	-4.44031592005458	2.47028989176193e-05	0	count	6.06543538233201e-05	50	MSH3
ENSG00000104369.4	JPH1	604	ENSG00000104369.4	OK	gene_idMSH3	0.87022271070101	0.770313052929679	1.12970007114815	0.261507989151183	1.12786728812383	count	0.417319775309138	50	MSH3
ENSG00000104375.15	STK3	3324	ENSG00000104375.15	OK	(Intercept)	-0.513688904440735	0.183052897782751	-2.80623202726016	0.00610525121994651	0	count	0.0134072436363739	50	MSH3
ENSG00000104375.15	STK3	3324	ENSG00000104375.15	OK	gene_idMSH3	-0.353552720678565	0.292051021470084	-1.21058546174194	0.229121985038202	-0.500044667692922	count	0.376411351461941	50	MSH3
ENSG00000104388.14	RAB2A	3847	ENSG00000104388.14	OK	(Intercept)	-0.271127269614803	0.142229922716126	-1.90626040172953	0.0597042652117864	0	count	0.118171738609273	50	MSH3
ENSG00000104388.14	RAB2A	3847	ENSG00000104388.14	OK	gene_idMSH3	-0.160796286884021	0.21450370102011	-0.749620105011362	0.455375621375737	-0.228725871278789	count	0.624331465689625	50	MSH3
ENSG00000104408.9	EIF3E	2232	ENSG00000104408.9	OK	(Intercept)	-0.949006978042691	0.176035550618413	-5.39099616360915	5.28318020026342e-07	0	count	1.44620710682839e-06	50	MSH3
ENSG00000104408.9	EIF3E	2232	ENSG00000104408.9	OK	gene_idMSH3	-0.470303218631284	0.291208114581479	-1.61500725797836	0.109696892620553	-0.656852907538146	count	0.203720503669845	50	MSH3
ENSG00000104412.7	EMC2	908	ENSG00000104412.7	OK	(Intercept)	-2.49960439046985	0.340823189039082	-7.33402089663335	8.1342778421508e-11	0	count	3.05269885420236e-10	50	MSH3
ENSG00000104412.7	EMC2	908	ENSG00000104412.7	OK	gene_idMSH3	-0.765532510104224	0.62225513787651	-1.23025502483862	0.221704465782013	-0.934690042163734	count	0.366678068264039	50	MSH3
ENSG00000104419.14	NDRG1	623	ENSG00000104419.14	OK	(Intercept)	-2.83607662708821	0.496208147689688	-5.71549790202518	1.31097274165265e-07	0	count	3.77299992292846e-07	50	MSH3
ENSG00000104419.14	NDRG1	623	ENSG00000104419.14	OK	gene_idMSH3	-0.834525381591431	0.928320474619086	-0.898962593638644	0.370994261865786	-0.953133162071246	count	0.541296437186078	50	MSH3
ENSG00000104427.11	ZC2HC1A	1790	ENSG00000104427.11	OK	(Intercept)	-0.86199560106905	0.191462067033143	-4.50217431800648	1.94724067272015e-05	0	count	4.80674613125674e-05	50	MSH3
ENSG00000104427.11	ZC2HC1A	1790	ENSG00000104427.11	OK	gene_idMSH3	-1.1991684951791	0.410640383265114	-2.92024005443445	0.004388211415488	-1.65470305955821	count	0.00971190780709531	50	MSH3
ENSG00000104442.9	ARMC1	2094	ENSG00000104442.9	OK	(Intercept)	-1.22663871465695	0.240323796298106	-5.10410843017552	1.75450810727767e-06	0	count	4.61733289838027e-06	50	MSH3
ENSG00000104442.9	ARMC1	2094	ENSG00000104442.9	OK	gene_idMSH3	0.120986063436232	0.33658534938302	0.359451365479829	0.720072344190824	0.169114977849713	count	0.834878209271261	50	MSH3
ENSG00000104447.12	TRPS1	496	ENSG00000104447.12	OK	(Intercept)	-3.34690225085341	0.725693514466804	-4.61200518418925	1.27054671836647e-05	0	count	3.16777794180947e-05	50	MSH3
ENSG00000104447.12	TRPS1	496	ENSG00000104447.12	OK	gene_idMSH3	0.0817653503021065	1.02628457051352	0.0796712263355899	0.936669932944241	0.0926790038537113	count	0.967323167587288	50	MSH3
ENSG00000104450.12	SPAG1	1845	ENSG00000104450.12	OK	(Intercept)	-2.24828996218893	0.320763050253362	-7.00919248776651	3.74695712792373e-10	0	count	1.3398101701711e-09	50	MSH3
ENSG00000104450.12	SPAG1	1845	ENSG00000104450.12	OK	gene_idMSH3	0.523598102561995	0.411134804707183	1.27354360800203	0.205999088793808	0.703593991601512	count	0.345749896655256	50	MSH3
ENSG00000104472.9	CHRAC1	1366	ENSG00000104472.9	OK	(Intercept)	-1.8064572099099	0.277783282496833	-6.50311708347854	3.8906892201035e-09	0	count	1.28138706057854e-08	50	MSH3
ENSG00000104472.9	CHRAC1	1366	ENSG00000104472.9	OK	gene_idMSH3	0.150758221769911	0.386241988065076	0.390320644643404	0.697192050255421	0.205863719999269	count	0.819251655012861	50	MSH3
ENSG00000104497.13	SNX16	650	ENSG00000104497.13	OK	(Intercept)	-2.49960439046984	0.364988287858933	-6.84845096025637	7.92418690002357e-10	0	count	2.7618250991314e-09	50	MSH3
ENSG00000104497.13	SNX16	650	ENSG00000104497.13	OK	gene_idMSH3	-0.477850437652431	0.60526457890481	-0.789490173895642	0.431833818255858	-0.596505106520188	count	0.602084087269031	50	MSH3
ENSG00000104517.12	UBR5	4570	ENSG00000104517.12	OK	(Intercept)	-0.101709117671476	0.119537054644949	-0.850858488805621	0.397033403364928	0	count	0.567820321277845	50	MSH3
ENSG00000104517.12	UBR5	4570	ENSG00000104517.12	OK	gene_idMSH3	-0.0135448295073305	0.17322541067508	-0.0781919318565601	0.937843370143367	-0.0193256560170216	count	0.967940176986784	50	MSH3
ENSG00000104518.10	GSDMD	1318	ENSG00000104518.10	OK	(Intercept)	-2.49960439046984	0.468117532449117	-5.33969402383267	6.56306819769583e-07	0	count	1.78332072858896e-06	50	MSH3
ENSG00000104518.10	GSDMD	1318	ENSG00000104518.10	OK	gene_idMSH3	0.969068545284048	0.556206460701803	1.74228207284991	0.0847649600966308	1.29745245995367	count	0.162299249605677	50	MSH3
ENSG00000104522.15	TSTA3	1973	ENSG00000104522.15	OK	(Intercept)	-0.919154014128127	0.166697124972353	-5.51391641745815	3.12951184561393e-07	0	count	8.72454914523973e-07	50	MSH3
ENSG00000104522.15	TSTA3	1973	ENSG00000104522.15	OK	gene_idMSH3	-0.266541344713131	0.25914343169972	-1.02854756134426	0.306360008691754	-0.37380009009995	count	0.470683070429959	50	MSH3
ENSG00000104524.13	PYCR3	495	ENSG00000104524.13	OK	(Intercept)	-2.14292944653111	0.356849805540162	-6.00512992654534	3.67036952499944e-08	0	count	1.10934947327009e-07	50	MSH3
ENSG00000104524.13	PYCR3	495	ENSG00000104524.13	OK	gene_idMSH3	-0.429060273482957	0.582733232252873	-0.736289351173934	0.463407810157935	-0.559527278466333	count	0.631723306989878	50	MSH3
ENSG00000104529.17	EEF1D	3770	ENSG00000104529.17	OK	(Intercept)	-0.30237981313361	0.131480526046592	-2.29980684003696	0.023696297160464	0	count	0.0496997846697026	50	MSH3
ENSG00000104529.17	EEF1D	3770	ENSG00000104529.17	OK	gene_idMSH3	-0.16954907773464	0.19877859862007	-0.852954386999694	0.39587603100536	-0.241053289598011	count	0.566678359568332	50	MSH3
ENSG00000104549.11	SQLE	2952	ENSG00000104549.11	OK	(Intercept)	-0.533491534083377	0.161751348104329	-3.29822001693164	0.00137948741912268	0	count	0.00312848061201847	50	MSH3
ENSG00000104549.11	SQLE	2952	ENSG00000104549.11	OK	gene_idMSH3	-0.0925880362764192	0.239394246700276	-0.386759655056958	0.699817696506242	-0.131232139196637	count	0.821067146686025	50	MSH3
ENSG00000104611.11	SH2D4A	3755	ENSG00000104611.11	OK	(Intercept)	-0.513688906800835	0.19005725064939	-2.70281141627408	0.00817377123153348	0	count	0.0178078888262992	50	MSH3
ENSG00000104611.11	SH2D4A	3755	ENSG00000104611.11	OK	gene_idMSH3	0.0417600156692659	0.271510359146456	0.153806343892536	0.878095694659585	0.0592765961261173	count	0.934415427002063	50	MSH3
ENSG00000104613.11	INTS10	1976	ENSG00000104613.11	OK	(Intercept)	-1.14967767142553	0.200462668379783	-5.7351210612812	1.20363427974153e-07	0	count	3.47549611526155e-07	50	MSH3
ENSG00000104613.11	INTS10	1976	ENSG00000104613.11	OK	gene_idMSH3	0.00480430777074346	0.289113384090358	0.0166173827817046	0.986777455185095	0.00671951301081899	count	0.994237852510554	50	MSH3
ENSG00000104626.14	ERI1	2349	ENSG00000104626.14	OK	(Intercept)	-1.35447208616685	0.231494856088926	-5.85098135246055	7.25043777684378e-08	0	count	2.13383792234882e-07	50	MSH3
ENSG00000104626.14	ERI1	2349	ENSG00000104626.14	OK	gene_idMSH3	-0.0648381239088755	0.340060698603034	-0.190666325674299	0.849202625116485	-0.0899412597135701	count	0.917502737023319	50	MSH3
ENSG00000104635.13	SLC39A14	3212	ENSG00000104635.13	OK	(Intercept)	-0.197019297475798	0.115219343054164	-1.70994984221685	0.0906096286677043	0	count	0.1721776669378	50	MSH3
ENSG00000104635.13	SLC39A14	3212	ENSG00000104635.13	OK	gene_idMSH3	-0.0558560275917053	0.16884800832367	-0.330806552865185	0.741534769369316	-0.0795864608376928	count	0.849229857818162	50	MSH3
ENSG00000104643.9	MTMR9	2387	ENSG00000104643.9	OK	(Intercept)	-1.26746070904391	0.196400534622394	-6.45344836499943	4.88056419894269e-09	0	count	1.59379393016985e-08	50	MSH3
ENSG00000104643.9	MTMR9	2387	ENSG00000104643.9	OK	gene_idMSH3	0.459059581410521	0.254996797762771	1.80025625983584	0.075062265909833	0.643950696664961	count	0.145534834644218	50	MSH3
ENSG00000104660.17	LEPROTL1	2609	ENSG00000104660.17	OK	(Intercept)	-0.684314423807184	0.151179229661302	-4.52651085298095	1.7723409548105e-05	0	count	4.38429243150182e-05	50	MSH3
ENSG00000104660.17	LEPROTL1	2609	ENSG00000104660.17	OK	gene_idMSH3	-0.182927203939428	0.229425599607236	-0.797326907950068	0.427292212262594	-0.258289893401471	count	0.597748496371646	50	MSH3
ENSG00000104671.7	DCTN6	1345	ENSG00000104671.7	OK	(Intercept)	-1.555142781629	0.236450769759466	-6.57702566674237	2.7738131463353e-09	0	count	9.25300227366413e-09	50	MSH3
ENSG00000104671.7	DCTN6	1345	ENSG00000104671.7	OK	gene_idMSH3	-0.0360176853734169	0.344683262775404	-0.10449502271564	0.917001548692429	-0.0495721390257592	count	0.956456442510747	50	MSH3
ENSG00000104679.10	R3HCC1	1030	ENSG00000104679.10	OK	(Intercept)	-1.8064572099099	0.262066343640896	-6.89312936874204	6.43811046301221e-10	0	count	2.26006025402729e-09	50	MSH3
ENSG00000104679.10	R3HCC1	1030	ENSG00000104679.10	OK	gene_idMSH3	-0.254706886338248	0.405991433188659	-0.627370100737787	0.53195397930708	-0.343642718845877	count	0.692191152720162	50	MSH3
ENSG00000104687.12	GSR	2025	ENSG00000104687.12	OK	(Intercept)	-1.31002032193382	0.213995129729165	-6.12172960941587	2.18309139071941e-08	0	count	6.73259381811263e-08	50	MSH3
ENSG00000104687.12	GSR	2025	ENSG00000104687.12	OK	gene_idMSH3	-0.00920641952101503	0.309749790291162	-0.0297221170427946	0.97635236359307	-0.0128052693560675	count	0.988887419498776	50	MSH3
ENSG00000104691.14	UBXN8	875	ENSG00000104691.14	OK	(Intercept)	-1.8064572099099	0.26607065166827	-6.78938920389515	1.04213577914376e-09	0	count	3.59816478036689e-09	50	MSH3
ENSG00000104691.14	UBXN8	875	ENSG00000104691.14	OK	gene_idMSH3	0.0076573781292446	0.383448615485863	0.0199697634050446	0.984110275397277	0.0104155006056104	count	0.992896525806335	50	MSH3
ENSG00000104695.12	PPP2CB	3917	ENSG00000104695.12	OK	(Intercept)	-0.141449446320977	0.129393589037461	-1.09317198304181	0.277141859552531	0	count	0.436334107098574	50	MSH3
ENSG00000104695.12	PPP2CB	3917	ENSG00000104695.12	OK	gene_idMSH3	-0.0791650165236415	0.190810548332473	-0.414888051082492	0.679179392233924	-0.11285808031593	count	0.806409250372168	50	MSH3
ENSG00000104714.13	ERICH1	2247	ENSG00000104714.13	OK	(Intercept)	-0.890166478035746	0.208378007363154	-4.2718830518635	4.67652772100626e-05	0	count	0.00011326608943956	50	MSH3
ENSG00000104714.13	ERICH1	2247	ENSG00000104714.13	OK	gene_idMSH3	-0.583210953310285	0.357563818497648	-1.63106814263457	0.106258024870348	-0.814488382860411	count	0.198133787565182	50	MSH3
ENSG00000104723.20	TUSC3	4769	ENSG00000104723.20	OK	(Intercept)	0.198876359616231	0.120204769402848	1.65447977317545	0.101401402171996	0	count	0.190143962766446	50	MSH3
ENSG00000104723.20	TUSC3	4769	ENSG00000104723.20	OK	gene_idMSH3	0.182306579505099	0.165880287844533	1.09902497683125	0.274594168787991	0.261056797309582	count	0.433293377259541	50	MSH3
ENSG00000104728.15	ARHGEF10	1798	ENSG00000104728.15	OK	(Intercept)	-1.61230119546894	0.247160600351452	-6.52329373361416	3.54784342514109e-09	0	count	1.17256414237152e-08	50	MSH3
ENSG00000104728.15	ARHGEF10	1798	ENSG00000104728.15	OK	gene_idMSH3	0.0211407284665235	0.354957399442886	0.0595584949058799	0.952635071269822	0.0290578612710522	count	0.975865674543899	50	MSH3
ENSG00000104731.13	KLHDC4	2187	ENSG00000104731.13	OK	(Intercept)	-1.40099210155054	0.200253133633848	-6.99610575938443	3.98326845102716e-10	0	count	1.42159821402706e-09	50	MSH3
ENSG00000104731.13	KLHDC4	2187	ENSG00000104731.13	OK	gene_idMSH3	0.172737129388626	0.27697405623087	0.623658156793725	0.534378789226304	0.240251280615401	count	0.694229307109332	50	MSH3
ENSG00000104738.16	MCM4	3669	ENSG00000104738.16	OK	(Intercept)	-0.979778636725401	0.258734132671736	-3.78681632225338	0.000270305847431028	0	count	0.000632211959254953	50	MSH3
ENSG00000104738.16	MCM4	3669	ENSG00000104738.16	OK	gene_idMSH3	0.199548385939381	0.355596043873388	0.561165933585109	0.576034101044508	0.281099686185854	count	0.72848045259906	50	MSH3
ENSG00000104756.15	KCTD9	1997	ENSG00000104756.15	OK	(Intercept)	-0.86199559936191	0.18472682333645	-4.66632611221773	1.02652367407252e-05	0	count	2.57297206093994e-05	50	MSH3
ENSG00000104756.15	KCTD9	1997	ENSG00000104756.15	OK	gene_idMSH3	-0.410711129092181	0.299932870446726	-1.36934350836725	0.174189689362951	-0.575680846794912	count	0.3015139988087	50	MSH3
ENSG00000104763.18	ASAH1	2543	ENSG00000104763.18	OK	(Intercept)	-0.0760666862629341	0.163383150624459	-0.465572404328129	0.642610058890544	0	count	0.779768091328667	50	MSH3
ENSG00000104763.18	ASAH1	2543	ENSG00000104763.18	OK	gene_idMSH3	-0.481020013161739	0.271216448864266	-1.7735650443623	0.0794085038640456	-0.68448285859608	count	0.153087665262637	50	MSH3
ENSG00000104765.15	BNIP3L	3001	ENSG00000104765.15	OK	(Intercept)	-0.66132490536423	0.17287769638638	-3.82539170284972	0.00023623037250853	0	count	0.000553952697827118	50	MSH3
ENSG00000104765.15	BNIP3L	3001	ENSG00000104765.15	OK	gene_idMSH3	0.304908901389965	0.231940469998044	1.31459982551788	0.191877189386307	0.432666542157397	count	0.32645163470352	50	MSH3
ENSG00000104774.12	MAN2B1	2126	ENSG00000104774.12	OK	(Intercept)	-0.574313528608895	0.138981206211943	-4.13231072216398	7.84919966679629e-05	0	count	0.0001880912086843	50	MSH3
ENSG00000104774.12	MAN2B1	2126	ENSG00000104774.12	OK	gene_idMSH3	-0.205916722170383	0.212297323643647	-0.969944974511436	0.33458977729766	-0.29133044862437	count	0.502465729813454	50	MSH3
ENSG00000104783.11	KCNN4	1718	ENSG00000104783.11	OK	(Intercept)	-1.26746070917721	0.224338356140095	-5.64977265138603	1.74362782424187e-07	0	count	4.96452781003151e-07	50	MSH3
ENSG00000104783.11	KCNN4	1718	ENSG00000104783.11	OK	gene_idMSH3	0.36944742273474	0.29677175700893	1.2448874059253	0.216300996077148	0.51763349646857	count	0.359548726243071	50	MSH3
ENSG00000104805.15	NUCB1	3331	ENSG00000104805.15	OK	(Intercept)	-0.155055098376747	0.120163855462576	-1.29036387672363	0.200123374313042	0	count	0.33776451652244	50	MSH3
ENSG00000104805.15	NUCB1	3331	ENSG00000104805.15	OK	gene_idMSH3	-0.471024472487979	0.198836571972747	-2.36890260083813	0.0199092316632883	-0.669560751622383	count	0.0420818591369713	50	MSH3
ENSG00000104812.14	GYS1	1184	ENSG00000104812.14	OK	(Intercept)	-1.88056518206362	0.277294713201618	-6.78182847538203	1.07927467194905e-09	0	count	3.72180503870782e-09	50	MSH3
ENSG00000104812.14	GYS1	1184	ENSG00000104812.14	OK	gene_idMSH3	0.00172264260943048	0.400240439514512	0.00430401938274909	0.996575118978859	0.0023324368321413	count	0.998309336824573	50	MSH3
ENSG00000104823.8	ECH1	1448	ENSG00000104823.8	OK	(Intercept)	-1.01152733504	0.25794335198425	-3.92150961542036	0.000168236817779536	0	count	0.000397124508606036	50	MSH3
ENSG00000104823.8	ECH1	1448	ENSG00000104823.8	OK	gene_idMSH3	-0.0941253161807174	0.381922385600308	-0.246451425026503	0.805875963674197	-0.131988491454639	count	0.890900365739341	50	MSH3
ENSG00000104824.16	HNRNPL	2915	ENSG00000104824.16	OK	(Intercept)	-1.01152733504001	0.237632827367022	-4.2566818155882	4.95030350750535e-05	0	count	0.00011975599303389	50	MSH3
ENSG00000104824.16	HNRNPL	2915	ENSG00000104824.16	OK	gene_idMSH3	0.311339791927465	0.318363413805797	0.9779383510361	0.330641888402114	0.438801820623186	count	0.498147728915381	50	MSH3
ENSG00000104825.16	NFKBIB	736	ENSG00000104825.16	OK	(Intercept)	-2.14292944653112	0.301396535194817	-7.11000026973092	2.33686453643933e-10	0	count	8.48447338708105e-10	50	MSH3
ENSG00000104825.16	NFKBIB	736	ENSG00000104825.16	OK	gene_idMSH3	-0.429060273483022	0.492178475606448	-0.871757491943031	0.385585680330253	-0.559527278466415	count	0.556215873324946	50	MSH3
ENSG00000104833.11	TUBB4A	1950	ENSG00000104833.11	OK	(Intercept)	-0.756635085407523	0.152676475731694	-4.95580659549148	3.22143597621937e-06	0	count	8.32804863882469e-06	50	MSH3
ENSG00000104833.11	TUBB4A	1950	ENSG00000104833.11	OK	gene_idMSH3	0.0817653503236041	0.215916781163957	0.37868918702301	0.705781815852833	0.115597035217745	count	0.825248993573319	50	MSH3
ENSG00000104835.14	SARS2	813	ENSG00000104835.14	OK	(Intercept)	-2.36607299784527	0.424611963621065	-5.57231825892879	2.43564243624898e-07	0	count	6.85210662777228e-07	50	MSH3
ENSG00000104835.14	SARS2	813	ENSG00000104835.14	OK	gene_idMSH3	0.710374009705393	0.525787800584236	1.35106597930962	0.179952115715966	0.952416794151957	count	0.309760181320815	50	MSH3
ENSG00000104852.14	SNRNP70	3275	ENSG00000104852.14	OK	(Intercept)	-0.890166478035747	0.214310425918625	-4.1536312301192	7.25700793462119e-05	0	count	0.000174176036062373	50	MSH3
ENSG00000104852.14	SNRNP70	3275	ENSG00000104852.14	OK	gene_idMSH3	0.052777813409713	0.305301109076697	0.172871345175671	0.863128233154519	0.0743777757598493	count	0.925756072571062	50	MSH3
ENSG00000104853.15	CLPTM1	3358	ENSG00000104853.15	OK	(Intercept)	-0.15505509837607	0.120532461924334	-1.28641774921521	0.201490560296719	0	count	0.339624592765343	50	MSH3
ENSG00000104853.15	CLPTM1	3358	ENSG00000104853.15	OK	gene_idMSH3	-0.0498110075064514	0.176349589057214	-0.282456045249365	0.778221515912097	-0.0710118747012329	count	0.873223952989537	50	MSH3
ENSG00000104856.13	RELB	460	ENSG00000104856.13	OK	(Intercept)	-2.24828996218894	0.301015313804878	-7.46902187058267	4.29053602258839e-11	0	count	1.64200798417464e-10	50	MSH3
ENSG00000104856.13	RELB	460	ENSG00000104856.13	OK	gene_idMSH3	-0.729164865933348	0.542663045410919	-1.34367886683937	0.182321506128994	-0.923845252229018	count	0.313121267432587	50	MSH3
ENSG00000104859.14	CLASRP	1344	ENSG00000104859.14	OK	(Intercept)	-1.88056518105316	0.385654321074863	-4.87629744640694	4.44510436121344e-06	0	count	1.13901256538811e-05	50	MSH3
ENSG00000104859.14	CLASRP	1344	ENSG00000104859.14	OK	gene_idMSH3	-0.285959430852819	0.60296771001306	-0.474253307605188	0.63643091517032	-0.383458295939039	count	0.775148010870976	50	MSH3
ENSG00000104872.10	PIH1D1	1270	ENSG00000104872.10	OK	(Intercept)	-1.50107556035794	0.292066483875668	-5.13949954284019	1.51566541382881e-06	0	count	4.00654132074361e-06	50	MSH3
ENSG00000104872.10	PIH1D1	1270	ENSG00000104872.10	OK	gene_idMSH3	0.0276981290119043	0.418741949821113	0.0661460573122347	0.947403531249731	0.0382666774849736	count	0.972986394118101	50	MSH3
ENSG00000104881.15	PPP1R13L	2075	ENSG00000104881.15	OK	(Intercept)	-0.781952884383259	0.170253199738783	-4.59288216364214	1.36916165914555e-05	0	count	3.40738529451602e-05	50	MSH3
ENSG00000104881.15	PPP1R13L	2075	ENSG00000104881.15	OK	gene_idMSH3	-0.490753851453927	0.2835085481594	-1.73100195616679	0.0867678429135474	-0.688588789266528	count	0.165700242796913	50	MSH3
ENSG00000104884.14	ERCC2	1539	ENSG00000104884.14	OK	(Intercept)	-1.31002032101411	0.214795214742504	-6.0989269364523	2.41729470920736e-08	0	count	7.42529231601075e-08	50	MSH3
ENSG00000104884.14	ERCC2	1539	ENSG00000104884.14	OK	gene_idMSH3	-0.0579965941692624	0.314954985752087	-0.184142486364429	0.854302602879556	-0.0805960215833442	count	0.920507927113032	50	MSH3
ENSG00000104885.17	DOT1L	1397	ENSG00000104885.17	OK	(Intercept)	-1.96060788973704	0.318518688075804	-6.15539358642101	1.87767072005803e-08	0	count	5.82269364437045e-08	50	MSH3
ENSG00000104885.17	DOT1L	1397	ENSG00000104885.17	OK	gene_idMSH3	-0.323699757825321	0.503622331699356	-0.642743058539663	0.521972326722833	-0.430881422660087	count	0.683709591254951	50	MSH3
ENSG00000104886.11	PLEKHJ1	1923	ENSG00000104886.11	OK	(Intercept)	-1.35447208616684	0.235932697009205	-5.7409257103266	1.17357280727879e-07	0	count	3.39191152142422e-07	50	MSH3
ENSG00000104886.11	PLEKHJ1	1923	ENSG00000104886.11	OK	gene_idMSH3	-0.0135448295213625	0.341898962515274	-0.0396164686248717	0.968483819756237	-0.0188073692301819	count	0.984592048848995	50	MSH3
ENSG00000104889.5	RNASEH2A	1545	ENSG00000104889.5	OK	(Intercept)	-2.14292944653047	0.345408275740699	-6.20404778065937	1.50933188589272e-08	0	count	4.72060875130886e-08	50	MSH3
ENSG00000104889.5	RNASEH2A	1545	ENSG00000104889.5	OK	gene_idMSH3	0.264086907076271	0.467685131824801	0.56466816904327	0.573658970468327	0.354453187035349	count	0.72653796200333	50	MSH3
ENSG00000104897.9	SF3A2	2528	ENSG00000104897.9	OK	(Intercept)	-1.35447208569695	0.213571264139365	-6.34201464862379	8.09822044343715e-09	0	count	2.59432806069396e-08	50	MSH3
ENSG00000104897.9	SF3A2	2528	ENSG00000104897.9	OK	gene_idMSH3	0.248819437503268	0.290183069393486	0.857456770387492	0.393396789643583	0.347067239610015	count	0.564142972288135	50	MSH3
ENSG00000104904.12	OAZ1	6127	ENSG00000104904.12	OK	(Intercept)	0.906343593950907	0.0929126217617627	9.75479516953964	6.75421346959131e-16	0	count	3.50285480503207e-15	50	MSH3
ENSG00000104904.12	OAZ1	6127	ENSG00000104904.12	OK	gene_idMSH3	0.154857234288301	0.129062132586047	1.19986576376349	0.233239236373925	0.222578720943708	count	0.381730338677057	50	MSH3
ENSG00000104907.12	TRMT1	1157	ENSG00000104907.12	OK	(Intercept)	-1.88056518206363	0.288530696392295	-6.51773002171926	3.63928174264637e-09	0	count	1.20153472805513e-08	50	MSH3
ENSG00000104907.12	TRMT1	1157	ENSG00000104907.12	OK	gene_idMSH3	0.224866193923643	0.394207970472196	0.570425285045076	0.569764915209699	0.306423581306848	count	0.723408790518469	50	MSH3
ENSG00000104915.14	STX10	1724	ENSG00000104915.14	OK	(Intercept)	-1.555142781629	0.256902673284733	-6.05343168190929	2.96102527607743e-08	0	count	9.02396205341555e-08	50	MSH3
ENSG00000104915.14	STX10	1724	ENSG00000104915.14	OK	gene_idMSH3	0.410269417255003	0.336924694167455	1.21768877246823	0.226422839244228	0.56977204382535	count	0.372927047938368	50	MSH3
ENSG00000104936.17	DMPK	892	ENSG00000104936.17	OK	(Intercept)	-1.67292581728308	0.317639255229313	-5.26674770117864	8.91930579181481e-07	0	count	2.39877886026304e-06	50	MSH3
ENSG00000104936.17	DMPK	892	ENSG00000104936.17	OK	gene_idMSH3	-0.744913222903188	0.575770252932273	-1.29376816379364	0.198949456455462	-0.996131178068044	count	0.336163821505247	50	MSH3
ENSG00000104946.12	TBC1D17	1970	ENSG00000104946.12	OK	(Intercept)	-1.14967767352083	0.217447534572297	-5.28714972916185	8.18762876414987e-07	0	count	2.20848842974646e-06	50	MSH3
ENSG00000104946.12	TBC1D17	1970	ENSG00000104946.12	OK	gene_idMSH3	0.282436045745115	0.293206197994154	0.963267651493325	0.337911244486523	0.396563556411946	count	0.506074130360812	50	MSH3
ENSG00000104957.13	CCDC130	1502	ENSG00000104957.13	OK	(Intercept)	-1.35447208616684	0.273956955997683	-4.94410547538095	3.37832693879463e-06	0	count	8.72274735203037e-06	50	MSH3
ENSG00000104957.13	CCDC130	1502	ENSG00000104957.13	OK	gene_idMSH3	-0.236688380835568	0.422196016576331	-0.56061253906401	0.576409830835659	-0.32716913023942	count	0.728776917848326	50	MSH3
ENSG00000104960.15	PTOV1	3929	ENSG00000104960.15	OK	(Intercept)	-0.226006834348707	0.121048390105854	-1.86707839857325	0.0650407660382595	0	count	0.127782867623675	50	MSH3
ENSG00000104960.15	PTOV1	3929	ENSG00000104960.15	OK	gene_idMSH3	0.110752887155898	0.169961128131015	0.651636573455337	0.516242776640105	0.157908824923422	count	0.678889615736465	50	MSH3
ENSG00000104964.14	AES	6186	ENSG00000104964.14	OK	(Intercept)	0.769421218083824	0.0881921558434688	8.72437248783736	1.01975098521632e-13	0	count	4.60765858981609e-13	50	MSH3
ENSG00000104964.14	AES	6186	ENSG00000104964.14	OK	gene_idMSH3	0.194705761463561	0.121346890253933	1.60453853457732	0.111986126065612	0.279723501579417	count	0.207410964398028	50	MSH3
ENSG00000104967.6	NOVA2	562	ENSG00000104967.6	OK	(Intercept)	-3.05922017840514	0.568911336577711	-5.37732328697807	5.59816309900267e-07	0	count	1.52939167414545e-06	50	MSH3
ENSG00000104967.6	NOVA2	562	ENSG00000104967.6	OK	gene_idMSH3	-0.611381830260874	0.985381634187028	-0.620451821963664	0.536477866530891	-0.682805159323171	count	0.696031066910853	50	MSH3
ENSG00000104969.9	SGTA	2013	ENSG00000104969.9	OK	(Intercept)	-1.11331002934996	0.254313250692876	-4.37771144962658	3.13683587855453e-05	0	count	7.66166437246127e-05	50	MSH3
ENSG00000104969.9	SGTA	2013	ENSG00000104969.9	OK	gene_idMSH3	0.18354804459291	0.350844068810146	0.523161315553645	0.602106288962531	0.257638546985314	count	0.748992708398142	50	MSH3
ENSG00000104973.16	MED25	2320	ENSG00000104973.16	OK	(Intercept)	-1.18741800135457	0.186976149789718	-6.35063885254883	7.78783873398413e-09	0	count	2.49863142797595e-08	50	MSH3
ENSG00000104973.16	MED25	2320	ENSG00000104973.16	OK	gene_idMSH3	0.155873322489237	0.259659240584943	0.600299539265753	0.549766665156056	0.218252240305579	count	0.707037463361219	50	MSH3
ENSG00000104976.11	SNAPC2	1129	ENSG00000104976.11	OK	(Intercept)	-1.8064572099099	0.255153590339583	-7.07988160192336	2.6913916479024e-10	0	count	9.72638475510734e-10	50	MSH3
ENSG00000104976.11	SNAPC2	1129	ENSG00000104976.11	OK	gene_idMSH3	-0.360067401996078	0.407891213208974	-0.882753514505361	0.37964557229526	-0.484018155878523	count	0.550166325285179	50	MSH3
ENSG00000104979.8	C19orf53	3401	ENSG00000104979.8	OK	(Intercept)	-0.68431442379618	0.170204140268193	-4.02055098494018	0.00011794349895644	0	count	0.000280339087699293	50	MSH3
ENSG00000104979.8	C19orf53	3401	ENSG00000104979.8	OK	gene_idMSH3	0.309549281171045	0.228117670792577	1.35697195265733	0.178074580249522	0.439099830464108	count	0.307060929434189	50	MSH3
ENSG00000104980.7	TIMM44	2057	ENSG00000104980.7	OK	(Intercept)	-1.18741800128563	0.182712349422753	-6.49883822870793	3.9675023380922e-09	0	count	1.30575393160602e-08	50	MSH3
ENSG00000104980.7	TIMM44	2057	ENSG00000104980.7	OK	gene_idMSH3	-0.040836971616667	0.266686558979535	-0.153127220857804	0.878629708456486	-0.0570075641548068	count	0.934696492145344	50	MSH3
ENSG00000104998.3	IL27RA	1206	ENSG00000104998.3	OK	(Intercept)	-1.61230119546894	0.24733365678755	-6.51872946209601	3.62268618081214e-09	0	count	1.19629888082683e-08	50	MSH3
ENSG00000104998.3	IL27RA	1206	ENSG00000104998.3	OK	gene_idMSH3	0.0817653502829624	0.349782614232757	0.233760475666618	0.815684733682294	0.112543829824945	count	0.896991528620061	50	MSH3
ENSG00000105011.8	ASF1B	1805	ENSG00000105011.8	OK	(Intercept)	-2.65375507027891	0.512233667718243	-5.1807509687915	1.27718745823907e-06	0	count	3.3947306819198e-06	50	MSH3
ENSG00000105011.8	ASF1B	1805	ENSG00000105011.8	OK	gene_idMSH3	1.0625946032766	0.600647674640642	1.76908135690749	0.0801586162190526	1.41048978786843	count	0.154383948885426	50	MSH3
ENSG00000105048.16	TNNT1	3667	ENSG00000105048.16	OK	(Intercept)	-0.513688906799538	0.136098132155773	-3.77440085813659	0.000282234941313247	0	count	0.000659543987134067	50	MSH3
ENSG00000105048.16	TNNT1	3667	ENSG00000105048.16	OK	gene_idMSH3	0.0619627229912715	0.19343170202285	0.320333856049883	0.749433883664073	0.0879676159581477	count	0.854407935490301	50	MSH3
ENSG00000105053.10	VRK3	1288	ENSG00000105053.10	OK	(Intercept)	-1.555142781629	0.277829083344307	-5.59748015905787	2.185514099465e-07	0	count	6.17224507401403e-07	50	MSH3
ENSG00000105053.10	VRK3	1288	ENSG00000105053.10	OK	gene_idMSH3	0.0817653502858415	0.392909422085112	0.208102289458789	0.835604162797884	0.112831765147161	count	0.909335279785939	50	MSH3
ENSG00000105058.11	FAM32A	1401	ENSG00000105058.11	OK	(Intercept)	-2.24828996218888	0.332653406138386	-6.75865606875397	1.20146008767889e-09	0	count	4.12716716418016e-09	50	MSH3
ENSG00000105058.11	FAM32A	1401	ENSG00000105058.11	OK	gene_idMSH3	0.88027304650068	0.400567766321047	2.19756336009113	0.0304635867025174	1.19498810669989	count	0.0630979340512944	50	MSH3
ENSG00000105063.18	PPP6R1	3315	ENSG00000105063.18	OK	(Intercept)	-0.475222625967874	0.149609439580657	-3.17642140295348	0.00202356339666151	0	count	0.00455431953040184	50	MSH3
ENSG00000105063.18	PPP6R1	3315	ENSG00000105063.18	OK	gene_idMSH3	-0.127326447521228	0.223542169793043	-0.569585808526004	0.570331929894828	-0.180595630918069	count	0.72385960171542	50	MSH3
ENSG00000105072.8	C19orf44	488	ENSG00000105072.8	OK	(Intercept)	-2.14292944653112	0.246736265548383	-8.68510124269065	1.23405372484755e-13	0	count	5.54824343090483e-13	50	MSH3
ENSG00000105072.8	C19orf44	488	ENSG00000105072.8	OK	gene_idMSH3	-1.5276725621511	0.604377885452486	-2.52767779715726	0.0131687442712691	-1.84404277374133	count	0.0282691358234736	50	MSH3
ENSG00000105085.10	MED26	455	ENSG00000105085.10	OK	(Intercept)	-2.36607299784532	0.310941724298068	-7.60937761950922	2.20051650862254e-11	0	count	8.58925629685036e-11	50	MSH3
ENSG00000105085.10	MED26	455	ENSG00000105085.10	OK	gene_idMSH3	-1.30452901083675	0.695286680986074	-1.87624622549455	0.0637575562294847	-1.55017031110022	count	0.125481044602674	50	MSH3
ENSG00000105127.8	AKAP8	1404	ENSG00000105127.8	OK	(Intercept)	-1.44978226439981	0.221312087738036	-6.55084988451194	3.12740203404545e-09	0	count	1.03855029118528e-08	50	MSH3
ENSG00000105127.8	AKAP8	1404	ENSG00000105127.8	OK	gene_idMSH3	-0.141378181695695	0.331954445037938	-0.425896335503317	0.671167441425003	-0.195037081454078	count	0.800671703384394	50	MSH3
ENSG00000105135.15	ILVBL	1457	ENSG00000105135.15	OK	(Intercept)	-0.979778636288174	0.170325530772762	-5.75238856936446	1.1163600707947e-07	0	count	3.23255637700771e-07	50	MSH3
ENSG00000105135.15	ILVBL	1457	ENSG00000105135.15	OK	gene_idMSH3	-0.493598794797195	0.28387649686687	-1.73878006895611	0.0853826633109862	-0.68841759138273	count	0.163346502765732	50	MSH3
ENSG00000105137.12	SYDE1	2205	ENSG00000105137.12	OK	(Intercept)	-1.61230119330585	0.222300885518959	-7.25278799291309	1.19374967848556e-10	0	count	4.42596618986529e-10	50	MSH3
ENSG00000105137.12	SYDE1	2205	ENSG00000105137.12	OK	gene_idMSH3	0.467427829089576	0.288137679102955	1.62223778071926	0.108137825826179	0.648402041371106	count	0.201177169339528	50	MSH3
ENSG00000105171.9	POP4	1452	ENSG00000105171.9	OK	(Intercept)	-1.67292580435816	0.24255855044557	-6.89699786416544	6.32325673365968e-10	0	count	2.22120498984839e-09	50	MSH3
ENSG00000105171.9	POP4	1452	ENSG00000105171.9	OK	gene_idMSH3	0.0172268233433845	0.348703613772538	0.0494024801091442	0.960704497026507	0.0236061523213632	count	0.980280920037576	50	MSH3
ENSG00000105173.13	CCNE1	613	ENSG00000105173.13	OK	(Intercept)	-2.49960439046984	0.364984497708533	-6.84852207741152	7.92157019295475e-10	0	count	2.76094088069257e-09	50	MSH3
ENSG00000105173.13	CCNE1	613	ENSG00000105173.13	OK	gene_idMSH3	0.333079778563867	0.486646005385763	0.68443956156557	0.495399772262353	0.435469120747139	count	0.660552950533996	50	MSH3
ENSG00000105176.17	URI1	3824	ENSG00000105176.17	OK	(Intercept)	-0.402463271679493	0.149734225382512	-2.68785089481951	0.0085208750507312	0	count	0.0185434244867383	50	MSH3
ENSG00000105176.17	URI1	3824	ENSG00000105176.17	OK	gene_idMSH3	0.133058644666572	0.209092513837266	0.636362547011749	0.526103279551002	0.189312201716366	count	0.68724042951302	50	MSH3
ENSG00000105185.11	PDCD5	3287	ENSG00000105185.11	OK	(Intercept)	-0.861995601014182	0.183154879473145	-4.70637530102262	8.76401612607597e-06	0	count	2.20576535128465e-05	50	MSH3
ENSG00000105185.11	PDCD5	3287	ENSG00000105185.11	OK	gene_idMSH3	0.0246069389253271	0.262797524234476	0.0936345918669007	0.9256008605059	0.0346889403511436	count	0.96126211721611	50	MSH3
ENSG00000105186.15	ANKRD27	2070	ENSG00000105186.15	OK	(Intercept)	-1.07821870953869	0.225678133021276	-4.77768357573677	6.60175951905361e-06	0	count	1.67376351917698e-05	50	MSH3
ENSG00000105186.15	ANKRD27	2070	ENSG00000105186.15	OK	gene_idMSH3	0.0817653502829652	0.319157075455069	0.256191563876127	0.798368766583593	0.114724444736869	count	0.886149773163082	50	MSH3
ENSG00000105193.8	RPS16	5617	ENSG00000105193.8	OK	(Intercept)	0.617080493501806	0.0936269214507988	6.59084464104785	2.60340325302142e-09	0	count	8.70345999774018e-09	50	MSH3
ENSG00000105193.8	RPS16	5617	ENSG00000105193.8	OK	gene_idMSH3	-0.0608487569158756	0.137388842167837	-0.442894458936786	0.658870554682968	-0.0873005739453056	count	0.791753906610672	50	MSH3
ENSG00000105197.10	TIMM50	2710	ENSG00000105197.10	OK	(Intercept)	-0.781952892439945	0.164484082106247	-4.7539730436338	7.25575941088267e-06	0	count	1.83507367271578e-05	50	MSH3
ENSG00000105197.10	TIMM50	2710	ENSG00000105197.10	OK	gene_idMSH3	-0.0264482353100723	0.239172061750422	-0.110582461498665	0.912185748036423	-0.037329919488902	count	0.953741263284396	50	MSH3
ENSG00000105202.8	FBL	2927	ENSG00000105202.8	OK	(Intercept)	-1.04431715506488	0.206630380424545	-5.05403490483449	2.15624312706424e-06	0	count	5.63969320925331e-06	50	MSH3
ENSG00000105202.8	FBL	2927	ENSG00000105202.8	OK	gene_idMSH3	0.146303872395715	0.287616477671815	0.508676949179022	0.612183321609304	0.20563637789042	count	0.756762194929804	50	MSH3
ENSG00000105204.13	DYRK1B	800	ENSG00000105204.13	OK	(Intercept)	-1.96060788973642	0.345002391972142	-5.68288201866941	1.51055301232429e-07	0	count	4.32366908817052e-07	50	MSH3
ENSG00000105204.13	DYRK1B	800	ENSG00000105204.13	OK	gene_idMSH3	0.774912530842174	0.422539993392605	1.83393890036383	0.0698611445439155	1.06541748862483	count	0.136366730235572	50	MSH3
ENSG00000105220.14	GPI	5408	ENSG00000105220.14	OK	(Intercept)	0.406515724394458	0.0883578639210428	4.60078714394593	1.32752870336099e-05	0	count	3.30634869956202e-05	50	MSH3
ENSG00000105220.14	GPI	5408	ENSG00000105220.14	OK	gene_idMSH3	0.000419710829011047	0.127576817054519	0.00328986753785908	0.997382116921798	0.000601509718193789	count	0.998691817796052	50	MSH3
ENSG00000105221.16	AKT2	1711	ENSG00000105221.16	OK	(Intercept)	-1.67292581446575	0.23926352229919	-6.99198021658236	4.06078477738387e-10	0	count	1.44833286295695e-09	50	MSH3
ENSG00000105221.16	AKT2	1711	ENSG00000105221.16	OK	gene_idMSH3	-0.292928094597951	0.374848744788936	-0.781456784023349	0.436518764779113	-0.397980488795778	count	0.606551055445823	50	MSH3
ENSG00000105223.19	PLD3	5213	ENSG00000105223.19	OK	(Intercept)	1.16028752677084	0.0800476344973762	14.494963330976	1.36318845653567e-25	0	count	5.28932597450991e-24	50	MSH3
ENSG00000105223.19	PLD3	5213	ENSG00000105223.19	OK	gene_idMSH3	-0.15806070099118	0.120631228468229	-1.31028012396317	0.193328055535008	-0.227261791052777	count	0.328474168622745	50	MSH3
ENSG00000105229.6	PIAS4	1473	ENSG00000105229.6	OK	(Intercept)	-1.61230119320905	0.214869668761972	-7.50362395259764	3.64021112248056e-11	0	count	1.40001527746472e-10	50	MSH3
ENSG00000105229.6	PIAS4	1473	ENSG00000105229.6	OK	gene_idMSH3	-0.353552721735817	0.342814696828207	-1.03132311714451	0.305063961001015	-0.481144289721144	count	0.469202514326654	50	MSH3
ENSG00000105245.9	NUMBL	2221	ENSG00000105245.9	OK	(Intercept)	-0.979778633790618	0.210144806033247	-4.66239757377399	1.04252713778643e-05	0	count	2.61215194160817e-05	50	MSH3
ENSG00000105245.9	NUMBL	2221	ENSG00000105245.9	OK	gene_idMSH3	0.37722956052798	0.277536397562807	1.35920752679876	0.177367759802901	0.532415599558073	count	0.306067667859448	50	MSH3
ENSG00000105246.5	EBI3	465	ENSG00000105246.5	OK	(Intercept)	-1.612301193809	0.209974476822355	-7.67855797622993	1.58193546398775e-11	0	count	6.23563968762189e-11	50	MSH3
ENSG00000105246.5	EBI3	465	ENSG00000105246.5	OK	gene_idMSH3	-0.266541344786481	0.326420137188198	-0.816559134747273	0.416267160940388	-0.363648779095936	count	0.587058456218955	50	MSH3
ENSG00000105248.15	CCDC94	768	ENSG00000105248.15	OK	(Intercept)	-2.83607662708815	0.460151162591799	-6.16335860397258	1.81181319193253e-08	0	count	5.62637764113564e-08	50	MSH3
ENSG00000105248.15	CCDC94	768	ENSG00000105248.15	OK	gene_idMSH3	-0.141378201034154	0.690227201915599	-0.204828497981223	0.83815374793885	-0.172402159966898	count	0.910901045189979	50	MSH3
ENSG00000105254.11	TBCB	2371	ENSG00000105254.11	OK	(Intercept)	-0.949006976874937	0.176638904518838	-5.37258187521045	5.71162937063894e-07	0	count	1.55934865993476e-06	50	MSH3
ENSG00000105254.11	TBCB	2371	ENSG00000105254.11	OK	gene_idMSH3	-0.013544830670336	0.255976794366205	-0.0529142913281371	0.957913694250285	-0.0190457346403948	count	0.978727542746033	50	MSH3
ENSG00000105255.10	FSD1	1644	ENSG00000105255.10	OK	(Intercept)	-1.8064572099099	0.320114168692489	-5.64316542841076	1.79419995879876e-07	0	count	5.10334426967156e-07	50	MSH3
ENSG00000105255.10	FSD1	1644	ENSG00000105255.10	OK	gene_idMSH3	-0.360067401849441	0.511735206666381	-0.703620538823279	0.483427043418921	-0.484018155683952	count	0.649924448368886	50	MSH3
ENSG00000105258.8	POLR2I	1223	ENSG00000105258.8	OK	(Intercept)	-1.8064572099099	0.300184788590682	-6.01781728644852	3.4692816316973e-08	0	count	1.05086144258468e-07	50	MSH3
ENSG00000105258.8	POLR2I	1223	ENSG00000105258.8	OK	gene_idMSH3	0.275921364723927	0.405363894777318	0.68067572933574	0.497767897053584	0.377965183327769	count	0.662659420568417	50	MSH3
ENSG00000105270.14	CLIP3	2546	ENSG00000105270.14	OK	(Intercept)	-0.707844921236843	0.166903640834813	-4.24103942667978	5.24811322697096e-05	0	count	0.000126799888943632	50	MSH3
ENSG00000105270.14	CLIP3	2546	ENSG00000105270.14	OK	gene_idMSH3	0.172737130438714	0.230845852587103	0.748279115707901	0.456179988981668	0.244647013201397	count	0.625086476017089	50	MSH3
ENSG00000105281.12	SLC1A5	2243	ENSG00000105281.12	OK	(Intercept)	-1.61230119546894	0.299261494129379	-5.38759989874241	5.35976008730361e-07	0	count	1.46647060328877e-06	50	MSH3
ENSG00000105281.12	SLC1A5	2243	ENSG00000105281.12	OK	gene_idMSH3	0.803900067716162	0.364769476988562	2.20385782920475	0.0300027918222165	1.12121699093517	count	0.0621954609592673	50	MSH3
ENSG00000105287.12	PRKD2	1443	ENSG00000105287.12	OK	(Intercept)	-1.31002032323669	0.202125574926038	-6.48122002233538	4.29989451011098e-09	0	count	1.41086685835928e-08	50	MSH3
ENSG00000105287.12	PRKD2	1443	ENSG00000105287.12	OK	gene_idMSH3	0.0817653511837574	0.285847057550577	0.286045803250187	0.775479238207863	0.113908787573471	count	0.871450725000978	50	MSH3
ENSG00000105290.11	APLP1	1894	ENSG00000105290.11	OK	(Intercept)	-0.9490069780586	0.150773605750039	-6.29425139325723	1.00517285236715e-08	0	count	3.19414872799172e-08	50	MSH3
ENSG00000105290.11	APLP1	1894	ENSG00000105290.11	OK	gene_idMSH3	0.111618313462386	0.211652050530882	0.527367030852839	0.599194591503547	0.15718926622261	count	0.746757502124435	50	MSH3
ENSG00000105298.13	CACTIN	529	ENSG00000105298.13	OK	(Intercept)	-3.34690225085705	0.456059420818613	-7.33874161583913	7.95470663056393e-11	0	count	2.98737970100415e-10	50	MSH3
ENSG00000105298.13	CACTIN	529	ENSG00000105298.13	OK	gene_idMSH3	0.0817653502829637	0.644965427965535	0.126774780069813	0.899392351753121	0.0926790038317528	count	0.946647364782339	50	MSH3
ENSG00000105323.16	HNRNPUL1	5788	ENSG00000105323.16	OK	(Intercept)	0.264015661787174	0.1148180521579	2.29942641270464	0.023718796531814	0	count	0.0497446644361905	50	MSH3
ENSG00000105323.16	HNRNPUL1	5788	ENSG00000105323.16	OK	gene_idMSH3	-0.0126443341878702	0.166347907888527	-0.0760113808966174	0.939573322224966	-0.0181020191010624	count	0.968862689481962	50	MSH3
ENSG00000105325.13	FZR1	1413	ENSG00000105325.13	OK	(Intercept)	-1.67292581728538	0.246814592939322	-6.77806687749885	1.09823729535242e-09	0	count	3.78491000375049e-09	50	MSH3
ENSG00000105325.13	FZR1	1413	ENSG00000105325.13	OK	gene_idMSH3	-0.493598794620597	0.411357653464458	-1.19992612380857	0.233215904815278	-0.666275715617742	count	0.38170117225289	50	MSH3
ENSG00000105329.9	TGFB1	3861	ENSG00000105329.9	OK	(Intercept)	-0.533491532948946	0.176338315824594	-3.02538634586721	0.00321079399748503	0	count	0.00715485572284123	50	MSH3
ENSG00000105329.9	TGFB1	3861	ENSG00000105329.9	OK	gene_idMSH3	0.19509403446264	0.242610647137677	0.804144569763783	0.423364283382487	0.277168406876404	count	0.593996349079255	50	MSH3
ENSG00000105339.10	DENND3	565	ENSG00000105339.10	OK	(Intercept)	-2.83607662709106	0.308110413827249	-9.20474122202564	9.84933241880178e-15	0	count	4.7281109704676e-14	50	MSH3
ENSG00000105339.10	DENND3	565	ENSG00000105339.10	OK	gene_idMSH3	-18.7891922151765	2340.64478044943	-0.00802735740686322	0.99361235883378	-2.77937191862372	count	0.997145461272927	50	MSH3
ENSG00000105341.18	DMAC2	1312	ENSG00000105341.18	OK	(Intercept)	-1.88056517711449	0.246570269191976	-7.62689347453446	2.0242192081586e-11	0	count	7.92060719124077e-11	50	MSH3
ENSG00000105341.18	DMAC2	1312	ENSG00000105341.18	OK	gene_idMSH3	0.461254967433256	0.319996476927286	1.44143764288401	0.152819897764316	0.632266940453111	count	0.270477957792678	50	MSH3
ENSG00000105355.8	PLIN3	5873	ENSG00000105355.8	OK	(Intercept)	0.769421218083825	0.0880072249152668	8.74270514522668	9.32852377036637e-14	0	count	4.22499170439743e-13	50	MSH3
ENSG00000105355.8	PLIN3	5873	ENSG00000105355.8	OK	gene_idMSH3	0.242108000358144	0.119762663976228	2.02156492115272	0.046095201829595	0.347856735314184	count	0.0930534275420783	50	MSH3
ENSG00000105357.15	MYH14	369	ENSG00000105357.15	OK	(Intercept)	-2.14292944653096	0.333241202067807	-6.43056570806309	5.41673426511608e-09	0	count	1.76204554039893e-08	50	MSH3
ENSG00000105357.15	MYH14	369	ENSG00000105357.15	OK	gene_idMSH3	-0.611381830277123	0.577190771232615	-1.05923701616277	0.292235220777563	-0.789540359470295	count	0.454281665277252	50	MSH3
ENSG00000105364.13	MRPL4	2586	ENSG00000105364.13	OK	(Intercept)	-1.31002032336591	0.208953411809563	-6.26943734500894	1.12434150215899e-08	0	count	3.55701401054207e-08	50	MSH3
ENSG00000105364.13	MRPL4	2586	ENSG00000105364.13	OK	gene_idMSH3	0.583857294238037	0.264741522284185	2.20538617894362	0.0298918297749541	0.819343579142859	count	0.061976443280648	50	MSH3
ENSG00000105372.6	RPS19	4901	ENSG00000105372.6	OK	(Intercept)	0.5103125180761	0.0946063935334926	5.39405952405784	5.21502683814969e-07	0	count	1.42819062429084e-06	50	MSH3
ENSG00000105372.6	RPS19	4901	ENSG00000105372.6	OK	gene_idMSH3	-0.120471516211931	0.141091661058685	-0.853852845079366	0.395380529779411	-0.172701890117484	count	0.566177346202349	50	MSH3
ENSG00000105373.18	NOP53	770	ENSG00000105373.18	OK	(Intercept)	-2.49960439046984	0.421175226909298	-5.93483241835623	5.01097724047117e-08	0	count	1.49625959504712e-07	50	MSH3
ENSG00000105373.18	NOP53	770	ENSG00000105373.18	OK	gene_idMSH3	0.438440294222113	0.549145208980682	0.798405024849333	0.426669633462196	0.575844557780341	count	0.59714770595421	50	MSH3
ENSG00000105379.9	ETFB	774	ENSG00000105379.9	OK	(Intercept)	-2.24828996218894	0.346777148794833	-6.48338556909676	4.25759923207037e-09	0	count	1.39747895511376e-08	50	MSH3
ENSG00000105379.9	ETFB	774	ENSG00000105379.9	OK	gene_idMSH3	0.449490130408311	0.451117957660587	0.996391570708651	0.321645392670981	0.602562631522492	count	0.488040036548711	50	MSH3
ENSG00000105393.15	BABAM1	2495	ENSG00000105393.15	OK	(Intercept)	-0.707844921220737	0.169300315672299	-4.181001780238	6.55948110235706e-05	0	count	0.000157756427744233	50	MSH3
ENSG00000105393.15	BABAM1	2495	ENSG00000105393.15	OK	gene_idMSH3	-0.129543742053567	0.253116026834153	-0.511795889315405	0.61000701983923	-0.182928286000927	count	0.755016944186559	50	MSH3
ENSG00000105397.13	TYK2	2406	ENSG00000105397.13	OK	(Intercept)	-0.661324905389804	0.173889805952333	-3.80312636366441	0.000255363062424369	0	count	0.00059788309868295	50	MSH3
ENSG00000105397.13	TYK2	2406	ENSG00000105397.13	OK	gene_idMSH3	-0.301226892581582	0.273095250350538	-1.10301036797577	0.272868737190388	-0.424972395605141	count	0.431230980633093	50	MSH3
ENSG00000105401.8	CDC37	3837	ENSG00000105401.8	OK	(Intercept)	-0.00286328303473519	0.131174519814789	-0.0218280428148545	0.982631889824617	0	count	0.992164124667347	50	MSH3
ENSG00000105401.8	CDC37	3837	ENSG00000105401.8	OK	gene_idMSH3	0.127750463528153	0.183412476026896	0.696520031218701	0.487840472522358	0.182586022445667	count	0.65385413208116	50	MSH3
ENSG00000105404.10	RABAC1	2267	ENSG00000105404.10	OK	(Intercept)	-0.420162848784396	0.140101929909387	-2.99897973608316	0.00347528490056295	0	count	0.00773134006260258	50	MSH3
ENSG00000105404.10	RABAC1	2267	ENSG00000105404.10	OK	gene_idMSH3	-0.388238278922011	0.225907137501997	-1.71857464626844	0.0890192004224967	-0.549884158590368	count	0.169501790182323	50	MSH3
ENSG00000105419.17	MEIS3	1261	ENSG00000105419.17	OK	(Intercept)	-1.44978226597117	0.229283338576569	-6.32310343600049	8.8222388556068e-09	0	count	2.81720424687598e-08	50	MSH3
ENSG00000105419.17	MEIS3	1261	ENSG00000105419.17	OK	gene_idMSH3	-0.205916722168816	0.350236083508493	-0.587936914169562	0.557999628160163	-0.283652602805149	count	0.71385305958767	50	MSH3
ENSG00000105426.16	PTPRS	3929	ENSG00000105426.16	OK	(Intercept)	-0.101709117668813	0.12530127249528	-0.811716558366506	0.419027024901238	0	count	0.589793989195848	50	MSH3
ENSG00000105426.16	PTPRS	3929	ENSG00000105426.16	OK	gene_idMSH3	0.0946687551162252	0.176633981495423	0.535960036198802	0.59326573857881	0.135150593362108	count	0.74212449271545	50	MSH3
ENSG00000105429.12	MEGF8	2450	ENSG00000105429.12	OK	(Intercept)	-0.513688906799876	0.133908037545252	-3.83613199189992	0.00022749744610955	0	count	0.000533833311645594	50	MSH3
ENSG00000105429.12	MEGF8	2450	ENSG00000105429.12	OK	gene_idMSH3	-0.266541343940869	0.208168007561604	-1.28041454142271	0.203583704151226	-0.377311710869145	count	0.342468544678733	50	MSH3
ENSG00000105438.8	KDELR1	4455	ENSG00000105438.8	OK	(Intercept)	0.33360895358637	0.0978343682517713	3.40993619673452	0.000962668920297776	0	count	0.00219846539064324	50	MSH3
ENSG00000105438.8	KDELR1	4455	ENSG00000105438.8	OK	gene_idMSH3	-0.133009951360722	0.146411452450767	-0.908466852382659	0.365979827480133	-0.190433789953326	count	0.536079900183842	50	MSH3
ENSG00000105443.14	CYTH2	1367	ENSG00000105443.14	OK	(Intercept)	-1.61230119546894	0.259604085421462	-6.21061564902341	1.46541877912016e-08	0	count	4.58848664261537e-08	50	MSH3
ENSG00000105443.14	CYTH2	1367	ENSG00000105443.14	OK	gene_idMSH3	0.244284279780739	0.353099732804266	0.691827993866404	0.490768960332236	0.337419622280304	count	0.656462624196723	50	MSH3
ENSG00000105447.12	GRWD1	737	ENSG00000105447.12	OK	(Intercept)	-2.65375505669555	0.338214373503226	-7.84636983108656	7.08733451709904e-12	0	count	2.85974447336277e-11	50	MSH3
ENSG00000105447.12	GRWD1	737	ENSG00000105447.12	OK	gene_idMSH3	0.0817653404449778	0.47831670253435	0.170943937378197	0.864639221146736	0.103802670758633	count	0.926594182925211	50	MSH3
ENSG00000105472.12	CLEC11A	392	ENSG00000105472.12	OK	(Intercept)	-3.05922017840527	0.46022137881942	-6.64727959021138	2.00861568315842e-09	0	count	6.77813849600039e-09	50	MSH3
ENSG00000105472.12	CLEC11A	392	ENSG00000105472.12	OK	gene_idMSH3	0.774912530842907	0.563653780208406	1.37480233088544	0.172496112253878	0.974379078740331	count	0.299093248973331	50	MSH3
ENSG00000105483.17	CARD8	599	ENSG00000105483.17	OK	(Intercept)	-3.05922017840527	0.55727978297148	-5.48955887488535	3.47317901218962e-07	0	count	9.64617415963653e-07	50	MSH3
ENSG00000105483.17	CARD8	599	ENSG00000105483.17	OK	gene_idMSH3	0.0817653503709667	0.788110014228337	0.103748650435594	0.917592223939237	0.0979258428734082	count	0.956780537627033	50	MSH3
ENSG00000105486.13	LIG1	849	ENSG00000105486.13	OK	(Intercept)	-3.3469022508205	0.672146787204564	-4.97942163011767	2.92612716688665e-06	0	count	7.58447010824078e-06	50	MSH3
ENSG00000105486.13	LIG1	849	ENSG00000105486.13	OK	gene_idMSH3	0.369447422698266	0.889168180865513	0.415497799683573	0.678734635033932	0.430863939434307	count	0.806111480430821	50	MSH3
ENSG00000105518.13	TMEM205	931	ENSG00000105518.13	OK	(Intercept)	-1.50107556035872	0.251756161305236	-5.96241836774265	4.43545449447669e-08	0	count	1.33066324393475e-07	50	MSH3
ENSG00000105518.13	TMEM205	931	ENSG00000105518.13	OK	gene_idMSH3	0.0817653502829672	0.35603697532289	0.229654097608301	0.818864908897742	0.113090643842918	count	0.898944480374358	50	MSH3
ENSG00000105520.10	PLPPR2	1113	ENSG00000105520.10	OK	(Intercept)	-1.8064572099099	0.273070859091376	-6.6153423178173	2.3263848086902e-09	0	count	7.80987513494328e-09	50	MSH3
ENSG00000105520.10	PLPPR2	1113	ENSG00000105520.10	OK	gene_idMSH3	0.333079778563871	0.36409447930091	0.914816888197291	0.36265362033548	0.456883118942822	count	0.532604917264814	50	MSH3
ENSG00000105552.14	BCAT2	1828	ENSG00000105552.14	OK	(Intercept)	-1.26746070917721	0.238698567845327	-5.30987982298455	7.44153872561821e-07	0	count	2.01363546967287e-06	50	MSH3
ENSG00000105552.14	BCAT2	1828	ENSG00000105552.14	OK	gene_idMSH3	0.369447422734743	0.315768528419217	1.16999444049808	0.244992841407011	0.517633496468575	count	0.396688275524685	50	MSH3
ENSG00000105556.11	MIER2	919	ENSG00000105556.11	OK	(Intercept)	-1.96060788973716	0.314013376656104	-6.24370818407633	1.26263187961589e-08	0	count	3.97663076070908e-08	50	MSH3
ENSG00000105556.11	MIER2	919	ENSG00000105556.11	OK	gene_idMSH3	-0.00524602670655881	0.454062547565457	-0.0115535331744192	0.99080656783979	-0.00706521061901913	count	0.996154660577752	50	MSH3
ENSG00000105559.11	PLEKHA4	566	ENSG00000105559.11	OK	(Intercept)	-3.34690225084531	0.71715486766494	-4.66691701018895	1.02413728366489e-05	0	count	2.56715161731091e-05	50	MSH3
ENSG00000105559.11	PLEKHA4	566	ENSG00000105559.11	OK	gene_idMSH3	0.08176535028869	1.0142098700749	0.0806197540580543	0.935917595137228	0.0926790038385328	count	0.966907689300638	50	MSH3
ENSG00000105568.17	PPP2R1A	4063	ENSG00000105568.17	OK	(Intercept)	-0.31838015447922	0.150671546115093	-2.11307418479677	0.0372725615654313	0	count	0.0762948755752917	50	MSH3
ENSG00000105568.17	PPP2R1A	4063	ENSG00000105568.17	OK	gene_idMSH3	0.298436387091517	0.202438581422561	1.47420706564118	0.143802946766348	0.42549522393037	count	0.256985618917187	50	MSH3
ENSG00000105576.15	TNPO2	3525	ENSG00000105576.15	OK	(Intercept)	-0.595366937668363	0.158728894286175	-3.75084158650388	0.000306262500173136	0	count	0.000714553583445542	50	MSH3
ENSG00000105576.15	TNPO2	3525	ENSG00000105576.15	OK	gene_idMSH3	-0.302646348715648	0.24939937666607	-1.21350082250154	0.228011391513201	-0.427571567517842	count	0.374977554310447	50	MSH3
ENSG00000105583.9	WDR83OS	3420	ENSG00000105583.9	OK	(Intercept)	-0.141449446317778	0.130184904180369	-1.08652725297399	0.280053958029843	0	count	0.439845178444344	50	MSH3
ENSG00000105583.9	WDR83OS	3420	ENSG00000105583.9	OK	gene_idMSH3	-0.0176071235328938	0.188856941114417	-0.0932299518831381	0.925921432455251	-0.0251098969209915	count	0.961441863024718	50	MSH3
ENSG00000105607.12	GCDH	692	ENSG00000105607.12	OK	(Intercept)	-2.24828996218894	0.292486687635586	-7.68681125409073	1.52079876788108e-11	0	count	6.00193899687211e-11	50	MSH3
ENSG00000105607.12	GCDH	692	ENSG00000105607.12	OK	gene_idMSH3	-0.3236997578252	0.462462058117287	-0.699948789621797	0.485706521336059	-0.420060759061214	count	0.651950582360358	50	MSH3
ENSG00000105612.8	DNASE2	3386	ENSG00000105612.8	OK	(Intercept)	0.0542951308051189	0.119752828893432	0.453393304415684	0.651321703682348	0	count	0.786209688974106	50	MSH3
ENSG00000105612.8	DNASE2	3386	ENSG00000105612.8	OK	gene_idMSH3	-0.323699757810533	0.189345549582787	-1.70957151368906	0.0906799214929659	-0.461835275862197	count	0.172294718083481	50	MSH3
ENSG00000105617.3	LENG1	643	ENSG00000105617.3	OK	(Intercept)	-2.65375507029711	0.412640252267161	-6.43115899555761	5.40212407486369e-09	0	count	1.75747447780215e-08	50	MSH3
ENSG00000105617.3	LENG1	643	ENSG00000105617.3	OK	gene_idMSH3	0.369447422734759	0.545871731444128	0.676802628627369	0.500211149461101	0.476471425944573	count	0.664838640435689	50	MSH3
ENSG00000105618.13	PRPF31	2668	ENSG00000105618.13	OK	(Intercept)	-0.781952892958972	0.16698671225917	-4.68272524430176	9.6225604089303e-06	0	count	2.41594821118211e-05	50	MSH3
ENSG00000105618.13	PRPF31	2668	ENSG00000105618.13	OK	gene_idMSH3	0.246845100206975	0.226994459539285	1.08744989066244	0.279648347249339	0.349356312679215	count	0.439356907758646	50	MSH3
ENSG00000105619.13	TFPT	1077	ENSG00000105619.13	OK	(Intercept)	-2.04761926503202	0.254012253303034	-8.06110429085968	2.5258145683319e-12	0	count	1.04882948598026e-11	50	MSH3
ENSG00000105619.13	TFPT	1077	ENSG00000105619.13	OK	gene_idMSH3	0.0817653499774604	0.359228068298719	0.22761403462902	0.820445961223079	0.109793002021436	count	0.899939404646768	50	MSH3
ENSG00000105640.12	RPL18A	1837	ENSG00000105640.12	OK	(Intercept)	-1.1496776735178	0.165229888698977	-6.95804907072432	4.75775296597854e-10	0	count	1.68754844671498e-09	50	MSH3
ENSG00000105640.12	RPL18A	1837	ENSG00000105640.12	OK	gene_idMSH3	0.0440250228055068	0.235904712313431	0.186622057583206	0.852363469667556	0.0616116990548798	count	0.91934525058992	50	MSH3
ENSG00000105643.9	ARRDC2	362	ENSG00000105643.9	OK	(Intercept)	-3.34690225085704	0.592165039700996	-5.65197542318101	1.72708090822915e-07	0	count	4.91930209659894e-07	50	MSH3
ENSG00000105643.9	ARRDC2	362	ENSG00000105643.9	OK	gene_idMSH3	0.592590974049359	0.749036004633232	0.79113817010642	0.430876405239319	0.704635351639928	count	0.601173167057787	50	MSH3
ENSG00000105647.16	PIK3R2	1017	ENSG00000105647.16	OK	(Intercept)	-2.04761926672679	0.321136963342407	-6.37615566085908	6.93668410400184e-09	0	count	2.23535098678019e-08	50	MSH3
ENSG00000105647.16	PIK3R2	1017	ENSG00000105647.16	OK	gene_idMSH3	-0.0135448295213349	0.465371645576993	-0.0291054034986196	0.976842894319999	-0.0181267812938475	count	0.989140947953987	50	MSH3
ENSG00000105656.12	ELL	1159	ENSG00000105656.12	OK	(Intercept)	-1.50107555066374	0.225944391697024	-6.6435618932139	2.04327486605336e-09	0	count	6.8911130529899e-09	50	MSH3
ENSG00000105656.12	ELL	1159	ENSG00000105656.12	OK	gene_idMSH3	-0.223616297027158	0.346890662905289	-0.644630487180946	0.520753599596328	-0.307169577853194	count	0.682691609751332	50	MSH3
ENSG00000105662.15	CRTC1	1757	ENSG00000105662.15	OK	(Intercept)	-1.8064572099099	0.384096281751074	-4.70313641588603	8.87704035888772e-06	0	count	2.23343810021878e-05	50	MSH3
ENSG00000105662.15	CRTC1	1757	ENSG00000105662.15	OK	gene_idMSH3	0.387146999855136	0.506197127258503	0.764814691762225	0.446318298178637	0.531707085328758	count	0.615867396606189	50	MSH3
ENSG00000105669.13	COPE	3450	ENSG00000105669.13	OK	(Intercept)	-0.197019297470658	0.126818193591971	-1.55355704012434	0.123686708517961	0	count	0.226032444459059	50	MSH3
ENSG00000105669.13	COPE	3450	ENSG00000105669.13	OK	gene_idMSH3	-0.0395955067264193	0.185043155624526	-0.213979850228901	0.83103121628357	-0.0564233525731781	count	0.90651468146157	50	MSH3
ENSG00000105671.11	DDX49	1654	ENSG00000105671.11	OK	(Intercept)	-1.61230119546894	0.263532189997144	-6.11804271609634	2.2193819877983e-08	0	count	6.83959998255522e-08	50	MSH3
ENSG00000105671.11	DDX49	1654	ENSG00000105671.11	OK	gene_idMSH3	0.339594459585066	0.3508767819994	0.967845343456343	0.335631873889133	0.469958132471122	count	0.50355975556651	50	MSH3
ENSG00000105676.13	ARMC6	1262	ENSG00000105676.13	OK	(Intercept)	-2.04761925680144	0.281935226988211	-7.26272938176349	1.13906667689483e-10	0	count	4.22972804507138e-10	50	MSH3
ENSG00000105676.13	ARMC6	1262	ENSG00000105676.13	OK	gene_idMSH3	0.248819436551596	0.383073576258477	0.649534324402752	0.517594130774652	0.33593144055575	count	0.680046736409159	50	MSH3
ENSG00000105677.11	TMEM147	1789	ENSG00000105677.11	OK	(Intercept)	-1.14967767297236	0.195010566728373	-5.895463472878	5.96165741236416e-08	0	count	1.76799048217983e-07	50	MSH3
ENSG00000105677.11	TMEM147	1789	ENSG00000105677.11	OK	gene_idMSH3	-0.0785772920254457	0.287519954128763	-0.273293351981601	0.785233714735728	-0.109758091065776	count	0.877730397886688	50	MSH3
ENSG00000105696.8	TMEM59L	1858	ENSG00000105696.8	OK	(Intercept)	-0.68431442377982	0.169124913792095	-4.04620708112258	0.000107481855632531	0	count	0.000255920182333015	50	MSH3
ENSG00000105696.8	TMEM59L	1858	ENSG00000105696.8	OK	gene_idMSH3	0.058234853122474	0.240597342649329	0.242042794326916	0.809279940856399	0.0824277536324237	count	0.893049951727606	50	MSH3
ENSG00000105698.15	USF2	1268	ENSG00000105698.15	OK	(Intercept)	-1.88056518206354	0.289981038731901	-6.48513154614291	4.22379828578463e-09	0	count	1.38684006629122e-08	50	MSH3
ENSG00000105698.15	USF2	1268	ENSG00000105698.15	OK	gene_idMSH3	0.0817653502828788	0.410095160083389	0.199381407637809	0.842399685409274	0.110975361913056	count	0.913391677682336	50	MSH3
ENSG00000105700.10	KXD1	1739	ENSG00000105700.10	OK	(Intercept)	-0.86199560104693	0.157175199605822	-5.4842977976724	3.55213184067566e-07	0	count	9.85796855450541e-07	50	MSH3
ENSG00000105700.10	KXD1	1739	ENSG00000105700.10	OK	gene_idMSH3	-0.668540242712596	0.277517642519932	-2.40900087159172	0.0179667789501009	-0.933095155448693	count	0.0381336023227782	50	MSH3
ENSG00000105701.15	FKBP8	2309	ENSG00000105701.15	OK	(Intercept)	-1.14967767311254	0.172114775208252	-6.67971515938402	1.72988753962066e-09	0	count	5.86665762332671e-09	50	MSH3
ENSG00000105701.15	FKBP8	2309	ENSG00000105701.15	OK	gene_idMSH3	0.369447422329242	0.227687725035727	1.62260579603609	0.108058952344551	0.519296513000358	count	0.201047354527939	50	MSH3
ENSG00000105705.15	SUGP1	1644	ENSG00000105705.15	OK	(Intercept)	-1.73746433842277	0.311141633326839	-5.58415895630931	2.31462027400499e-07	0	count	6.52366864346154e-07	50	MSH3
ENSG00000105705.15	SUGP1	1644	ENSG00000105705.15	OK	gene_idMSH3	0.592590974048778	0.393566538009469	1.50569450605712	0.135534647839568	0.81981842499447	count	0.244365435073752	50	MSH3
ENSG00000105708.8	ZNF14	561	ENSG00000105708.8	OK	(Intercept)	-3.34690225085699	0.57749653633516	-5.79553649290557	9.24564302289494e-08	0	count	2.69604818878511e-07	50	MSH3
ENSG00000105708.8	ZNF14	561	ENSG00000105708.8	OK	gene_idMSH3	1.28573815460884	0.658447381645239	1.95268170312442	0.0538641441781647	1.60321360377522	count	0.107503550477724	50	MSH3
ENSG00000105717.13	PBX4	1579	ENSG00000105717.13	OK	(Intercept)	-2.14292944653111	0.344218162013336	-6.22549790515725	1.37052647348057e-08	0	count	4.30243517965421e-08	50	MSH3
ENSG00000105717.13	PBX4	1579	ENSG00000105717.13	OK	gene_idMSH3	0.0817653502831177	0.486797940514379	0.167965686536635	0.86697500310047	0.109037892665965	count	0.928007766748695	50	MSH3
ENSG00000105722.9	ERF	1024	ENSG00000105722.9	OK	(Intercept)	-2.24828996218894	0.337028838437335	-6.67091271065509	1.80150171169285e-09	0	count	6.10124176653143e-09	50	MSH3
ENSG00000105722.9	ERF	1024	ENSG00000105722.9	OK	gene_idMSH3	-0.036017685373409	0.491299721073593	-0.0733110234516371	0.941716066417725	-0.0473920162559768	count	0.969968995459129	50	MSH3
ENSG00000105723.11	GSK3A	1704	ENSG00000105723.11	OK	(Intercept)	-1.61230119546881	0.272896629578888	-5.90810226552372	5.63856782687079e-08	0	count	1.67583906367597e-07	50	MSH3
ENSG00000105723.11	GSK3A	1704	ENSG00000105723.11	OK	gene_idMSH3	-0.672006452093545	0.482417716157389	-1.39299704299065	0.166941604796272	-0.904960500675828	count	0.291111594484901	50	MSH3
ENSG00000105726.16	ATP13A1	2507	ENSG00000105726.16	OK	(Intercept)	-0.73194247280754	0.144619917507291	-5.06114569433797	2.09415626777704e-06	0	count	5.48224464642145e-06	50	MSH3
ENSG00000105726.16	ATP13A1	2507	ENSG00000105726.16	OK	gene_idMSH3	0.0817653502697981	0.204523684891613	0.399784261236686	0.69023214543531	0.11565359872991	count	0.814214025256345	50	MSH3
ENSG00000105732.12	ZNF574	781	ENSG00000105732.12	OK	(Intercept)	-2.36607299784532	0.317725747007229	-7.44690356426006	4.76545732755625e-11	0	count	1.81794344204182e-10	50	MSH3
ENSG00000105732.12	ZNF574	781	ENSG00000105732.12	OK	gene_idMSH3	-0.205916722168817	0.485334092887357	-0.424278296510706	0.672342717226402	-0.265654815825457	count	0.80151145289769	50	MSH3
ENSG00000105738.10	SIPA1L3	6063	ENSG00000105738.10	OK	(Intercept)	1.18210657416548	0.100538548112495	11.7577446298785	4.26923681873717e-20	0	count	3.80092642735405e-19	50	MSH3
ENSG00000105738.10	SIPA1L3	6063	ENSG00000105738.10	OK	gene_idMSH3	-0.213136970142298	0.153892798200294	-1.38497039910144	0.169374920298412	-0.306444358537533	count	0.294610127455428	50	MSH3
ENSG00000105750.14	ZNF85	871	ENSG00000105750.14	OK	(Intercept)	-2.49960439046984	0.375892291610164	-6.64978890565323	1.98555149814588e-09	0	count	6.70274590754513e-09	50	MSH3
ENSG00000105750.14	ZNF85	871	ENSG00000105750.14	OK	gene_idMSH3	0.215296742907483	0.514711722769896	0.418286068459592	0.676702292110961	0.279948129452822	count	0.804600924961762	50	MSH3
ENSG00000105755.7	ETHE1	1504	ENSG00000105755.7	OK	(Intercept)	-1.11331002922537	0.180659320046734	-6.16248322498596	1.81893819094247e-08	0	count	5.64755823239775e-08	50	MSH3
ENSG00000105755.7	ETHE1	1504	ENSG00000105755.7	OK	gene_idMSH3	-0.306000178738372	0.284135916164056	-1.0769500134636	0.28428830767903	-0.42628641000473	count	0.444913685207783	50	MSH3
ENSG00000105767.2	CADM4	4372	ENSG00000105767.2	OK	(Intercept)	0.0431218302320748	0.130790094742731	0.329702568966687	0.742366171005927	0	count	0.849772628775294	50	MSH3
ENSG00000105767.2	CADM4	4372	ENSG00000105767.2	OK	gene_idMSH3	-0.0501621927846673	0.191375611191304	-0.262113821465599	0.793813390949777	-0.0716648389595618	count	0.883280837601707	50	MSH3
ENSG00000105771.13	SMG9	1895	ENSG00000105771.13	OK	(Intercept)	-1.44978226597117	0.258133758737202	-5.61639931585681	2.0142241439835e-07	0	count	5.70536768620502e-07	50	MSH3
ENSG00000105771.13	SMG9	1895	ENSG00000105771.13	OK	gene_idMSH3	0.0304720558954153	0.369828439415949	0.0823951125649996	0.934509601913407	0.0421907624952548	count	0.966123564435139	50	MSH3
ENSG00000105778.18	AVL9	4330	ENSG00000105778.18	OK	(Intercept)	0.0203935791294304	0.10314795614981	0.19771190715414	0.843701978697979	0	count	0.914156515819185	50	MSH3
ENSG00000105778.18	AVL9	4330	ENSG00000105778.18	OK	gene_idMSH3	-0.0534094280852825	0.151059355831717	-0.353565840336176	0.724464528057089	-0.0762857404803541	count	0.837741318735026	50	MSH3
ENSG00000105793.15	GTPBP10	1394	ENSG00000105793.15	OK	(Intercept)	-1.8064572099099	0.263960794334335	-6.84365727291238	8.10255606792934e-10	0	count	2.82175837417462e-09	50	MSH3
ENSG00000105793.15	GTPBP10	1394	ENSG00000105793.15	OK	gene_idMSH3	0.275921364723922	0.356447700127228	0.774086533944352	0.440843040285263	0.377965183327763	count	0.610657659727836	50	MSH3
ENSG00000105810.9	CDK6	6683	ENSG00000105810.9	OK	(Intercept)	2.18911881833652	0.0891708325650684	24.5497182807967	2.03775683692664e-42	0	count	1.83242558673738e-40	50	MSH3
ENSG00000105810.9	CDK6	6683	ENSG00000105810.9	OK	gene_idMSH3	-0.0411226779339935	0.130163693832713	-0.31593047740981	0.752763215251633	-0.0592597197507518	count	0.85659100377059	50	MSH3
ENSG00000105819.13	PMPCB	2065	ENSG00000105819.13	OK	(Intercept)	-1.61230119546892	0.273096416854705	-5.90378011560184	5.74706820065189e-08	0	count	1.70675846578864e-07	50	MSH3
ENSG00000105819.13	PMPCB	2065	ENSG00000105819.13	OK	gene_idMSH3	0.192990985393161	0.375915709292335	0.51338898753784	0.608896753177111	0.266285731796825	count	0.754177318331315	50	MSH3
ENSG00000105821.14	DNAJC2	3129	ENSG00000105821.14	OK	(Intercept)	-0.707844921230331	0.168549998693903	-4.19961392296313	6.12248273015118e-05	0	count	0.000147456816516115	50	MSH3
ENSG00000105821.14	DNAJC2	3129	ENSG00000105821.14	OK	gene_idMSH3	-0.129543740967226	0.251992898810071	-0.514076950497182	0.608417578742285	-0.182928284469022	count	0.753802673466372	50	MSH3
ENSG00000105829.11	BET1	792	ENSG00000105829.11	OK	(Intercept)	-2.8360766270903	0.467401312562711	-6.06775494818445	2.77797957381195e-08	0	count	8.48707693151843e-08	50	MSH3
ENSG00000105829.11	BET1	792	ENSG00000105829.11	OK	gene_idMSH3	0.551768979527939	0.595822242274826	0.926063077842322	0.356810132320845	0.704051076008797	count	0.526399467319151	50	MSH3
ENSG00000105835.11	NAMPT	1092	ENSG00000105835.11	OK	(Intercept)	-1.88056518206354	0.28979185889709	-6.48936512302563	4.1429367030779e-09	0	count	1.36122779678779e-08	50	MSH3
ENSG00000105835.11	NAMPT	1092	ENSG00000105835.11	OK	gene_idMSH3	0.00172264260934626	0.418278563498364	0.00411840997764399	0.99672281497133	0.00233243683202744	count	0.998368652078719	50	MSH3
ENSG00000105849.5	TWISTNB	2140	ENSG00000105849.5	OK	(Intercept)	-1.26746070758486	0.212452960203418	-5.96584159792974	4.36874100958172e-08	0	count	1.31143644572209e-07	50	MSH3
ENSG00000105849.5	TWISTNB	2140	ENSG00000105849.5	OK	gene_idMSH3	-0.00524601596870368	0.307198410435913	-0.0170769632605182	0.986411799861953	-0.00730814682468786	count	0.994059233642558	50	MSH3
ENSG00000105854.12	PON2	4666	ENSG00000105854.12	OK	(Intercept)	0.308075651581206	0.0955808868507471	3.22319306434431	0.00174867958778369	0	count	0.00394755742770427	50	MSH3
ENSG00000105854.12	PON2	4666	ENSG00000105854.12	OK	gene_idMSH3	-0.0666546548353105	0.140474642913461	-0.474495990542385	0.636258537435666	-0.095437111610555	count	0.775036224991275	50	MSH3
ENSG00000105855.9	ITGB8	2860	ENSG00000105855.9	OK	(Intercept)	-0.101709117653158	0.153808941260936	-0.661269213735819	0.510074640548318	0	count	0.673554857795274	50	MSH3
ENSG00000105855.9	ITGB8	2860	ENSG00000105855.9	OK	gene_idMSH3	-0.218988803580511	0.235827790347094	-0.928596257710769	0.355502262984166	-0.312071943312148	count	0.525036574958582	50	MSH3
ENSG00000105856.13	HBP1	1748	ENSG00000105856.13	OK	(Intercept)	-0.638852049725506	0.156367232316757	-4.08558775556868	9.31355379245913e-05	0	count	0.000222431649155049	50	MSH3
ENSG00000105856.13	HBP1	1748	ENSG00000105856.13	OK	gene_idMSH3	-0.259161236514632	0.242557407357887	-1.06845319356604	0.288081660906469	-0.36597758153629	count	0.449398982447001	50	MSH3
ENSG00000105865.10	DUS4L	480	ENSG00000105865.10	OK	(Intercept)	-2.65375507029699	0.445102370909813	-5.96212297155951	4.44125811826086e-08	0	count	1.33233127095336e-07	50	MSH3
ENSG00000105865.10	DUS4L	480	ENSG00000105865.10	OK	gene_idMSH3	-1.01684693837553	0.890203427693857	-1.14226356217225	0.256276815639901	-1.18071281212568	count	0.410896816914997	50	MSH3
ENSG00000105866.13	SP4	1055	ENSG00000105866.13	OK	(Intercept)	-2.14292944653111	0.307589870704959	-6.96684010308849	4.56654625292645e-10	0	count	1.62210415044908e-09	50	MSH3
ENSG00000105866.13	SP4	1055	ENSG00000105866.13	OK	gene_idMSH3	0.177075530087312	0.424996459930399	0.416651776620237	0.677893223049701	0.236957676379595	count	0.805471252320388	50	MSH3
ENSG00000105877.17	DNAH11	493	ENSG00000105877.17	OK	(Intercept)	-2.49960439046985	0.370875527120579	-6.7397393672114	1.31128426350936e-09	0	count	4.49067845440393e-09	50	MSH3
ENSG00000105877.17	DNAH11	493	ENSG00000105877.17	OK	gene_idMSH3	0.438440294221696	0.483562526264503	0.906687905716405	0.366915114117786	0.575844557779783	count	0.537060373581324	50	MSH3
ENSG00000105879.11	CBLL1	1606	ENSG00000105879.11	OK	(Intercept)	-1.73746433154322	0.229021884213366	-7.58645549315511	2.45448372073479e-11	0	count	9.55035385549352e-11	50	MSH3
ENSG00000105879.11	CBLL1	1606	ENSG00000105879.11	OK	gene_idMSH3	0.669552008362593	0.285645912725205	2.34399295958669	0.0212077104599235	0.927590553028765	count	0.044698309585279	50	MSH3
ENSG00000105887.10	MTPN	4193	ENSG00000105887.10	OK	(Intercept)	-0.155055098376428	0.123132113096361	-1.25925799921166	0.211088589753022	0	count	0.352577788698555	50	MSH3
ENSG00000105887.10	MTPN	4193	ENSG00000105887.10	OK	gene_idMSH3	0.0254124137325132	0.176640746751532	0.143864958679432	0.885918388999059	0.0362444613099589	count	0.938866363850332	50	MSH3
ENSG00000105926.15	MPP6	2277	ENSG00000105926.15	OK	(Intercept)	-1.01152733492529	0.176994805842327	-5.71501141014496	1.3137499821163e-07	0	count	3.7807834053576e-07	50	MSH3
ENSG00000105926.15	MPP6	2277	ENSG00000105926.15	OK	gene_idMSH3	-0.261179399635947	0.274715084743401	-0.950728278645142	0.344206594928167	-0.365324584836299	count	0.512952696450208	50	MSH3
ENSG00000105928.13	DFNA5	1513	ENSG00000105928.13	OK	(Intercept)	-1.73746431846316	0.259533797704656	-6.69455898934734	1.61545082955551e-09	0	count	5.49179497188962e-09	50	MSH3
ENSG00000105928.13	DFNA5	1513	ENSG00000105928.13	OK	gene_idMSH3	0.774912511583596	0.317871290484303	2.43781849692356	0.0166768619206244	1.07550927946498	count	0.0354990896109489	50	MSH3
ENSG00000105939.12	ZC3HAV1	3539	ENSG00000105939.12	OK	(Intercept)	-0.420162848720131	0.159122630242796	-2.64049713154584	0.00970962140468401	0	count	0.0210482805102534	50	MSH3
ENSG00000105939.12	ZC3HAV1	3539	ENSG00000105939.12	OK	gene_idMSH3	-0.0723853292620774	0.234221241884167	-0.309046816931639	0.757977206351086	-0.102806997781738	count	0.860076696587617	50	MSH3
ENSG00000105948.13	TTC26	790	ENSG00000105948.13	OK	(Intercept)	-2.36607299784533	0.377919081274332	-6.26079262753021	1.16905043895297e-08	0	count	3.69283482196599e-08	50	MSH3
ENSG00000105948.13	TTC26	790	ENSG00000105948.13	OK	gene_idMSH3	-0.611381830276938	0.654574994279623	-0.934013421868917	0.352715733899961	-0.769439308993228	count	0.522086339758426	50	MSH3
ENSG00000105953.14	OGDH	4576	ENSG00000105953.14	OK	(Intercept)	0.227314294936746	0.105424271046822	2.15618559824605	0.033649262759536	0	count	0.0693091859307687	50	MSH3
ENSG00000105953.14	OGDH	4576	ENSG00000105953.14	OK	gene_idMSH3	-0.196614329506234	0.160611609071231	-1.22416013788291	0.223983957214242	-0.281179131187924	count	0.369677611929547	50	MSH3
ENSG00000105963.13	ADAP1	474	ENSG00000105963.13	OK	(Intercept)	-2.65375505084633	0.348151182001062	-7.62242148825515	2.06784749265689e-11	0	count	8.08620495167607e-11	50	MSH3
ENSG00000105963.13	ADAP1	474	ENSG00000105963.13	OK	gene_idMSH3	0.0817653413341944	0.49236656232142	0.166065991461088	0.86846551372973	0.10380267196587	count	0.928837664354193	50	MSH3
ENSG00000105968.18	H2AFV	5361	ENSG00000105968.18	OK	(Intercept)	0.245833342705035	0.135267718021666	1.81738367661129	0.0723787066638631	0	count	0.140807931491232	50	MSH3
ENSG00000105968.18	H2AFV	5361	ENSG00000105968.18	OK	gene_idMSH3	-0.215133377217351	0.207170206981348	-1.03843781570736	0.301758653201252	-0.307687230789951	count	0.465403704853582	50	MSH3
ENSG00000105971.14	CAV2	3118	ENSG00000105971.14	OK	(Intercept)	-0.141449446320819	0.141544769004501	-0.999326554528631	0.320229609891164	0	count	0.486459466222433	50	MSH3
ENSG00000105971.14	CAV2	3118	ENSG00000105971.14	OK	gene_idMSH3	-0.179248474727267	0.214579795251237	-0.835346471075701	0.405663590866711	-0.255379030243427	count	0.576568413587713	50	MSH3
ENSG00000105974.11	CAV1	5214	ENSG00000105974.11	OK	(Intercept)	0.316659395281373	0.151679222972381	2.08769130719396	0.0395599836389013	0	count	0.0806728951580474	50	MSH3
ENSG00000105974.11	CAV1	5214	ENSG00000105974.11	OK	gene_idMSH3	0.239572341328553	0.206529643822891	1.15999009582371	0.249022162870448	0.343405056686125	count	0.401826031376576	50	MSH3
ENSG00000105976.14	MET	4631	ENSG00000105976.14	OK	(Intercept)	0.129196438978224	0.116979854568273	1.10443323301296	0.2722545527747	0	count	0.430473806671312	50	MSH3
ENSG00000105976.14	MET	4631	ENSG00000105976.14	OK	gene_idMSH3	0.151445270921166	0.162626896030033	0.931243691038644	0.354138693834441	0.21672201780873	count	0.523587662451668	50	MSH3
ENSG00000105983.20	LMBR1	3392	ENSG00000105983.20	OK	(Intercept)	-0.318380154474159	0.144129982504654	-2.20897934587537	0.029632367944329	0	count	0.0614668210264038	50	MSH3
ENSG00000105983.20	LMBR1	3392	ENSG00000105983.20	OK	gene_idMSH3	-0.153548736568986	0.216928487047534	-0.707831132087969	0.480820322335062	-0.218280290759416	count	0.64760401459559	50	MSH3
ENSG00000105993.14	DNAJB6	3259	ENSG00000105993.14	OK	(Intercept)	-0.781952890198156	0.1888916217844	-4.13969070100247	7.6391467736988e-05	0	count	0.000183155270458829	50	MSH3
ENSG00000105993.14	DNAJB6	3259	ENSG00000105993.14	OK	gene_idMSH3	-0.0554357734082299	0.276782549362352	-0.200286374758604	0.841693948901477	-0.0782189880949212	count	0.91300409696625	50	MSH3
ENSG00000106003.12	LFNG	613	ENSG00000106003.12	OK	(Intercept)	-1.96060788973702	0.373445554047717	-5.25005015720846	9.56539659313992e-07	0	count	2.5665674002431e-06	50	MSH3
ENSG00000106003.12	LFNG	613	ENSG00000106003.12	OK	gene_idMSH3	-0.205916722164699	0.570447117335524	-0.360974253190209	0.718937380960381	-0.275360431360146	count	0.834079830788957	50	MSH3
ENSG00000106009.15	BRAT1	1883	ENSG00000106009.15	OK	(Intercept)	-0.979778636188785	0.175682235031215	-5.57699323448782	2.38713568547319e-07	0	count	6.72055760348783e-07	50	MSH3
ENSG00000106009.15	BRAT1	1883	ENSG00000106009.15	OK	gene_idMSH3	-0.744913219503722	0.318444897687482	-2.33922171437889	0.0214648086906025	-1.03385384476625	count	0.045219266611403	50	MSH3
ENSG00000106012.17	IQCE	2619	ENSG00000106012.17	OK	(Intercept)	-0.861995601029035	0.171283018620645	-5.03258062574301	2.35465143024835e-06	0	count	6.14199681078293e-06	50	MSH3
ENSG00000106012.17	IQCE	2619	ENSG00000106012.17	OK	gene_idMSH3	0.161808058413952	0.237525521948895	0.681223883169769	0.497422629559054	0.228445553049524	count	0.662380642339899	50	MSH3
ENSG00000106013.14	ANKRD7	472	ENSG00000106013.14	OK	(Intercept)	-3.34690225085703	0.566773545233917	-5.90518431744324	5.71159454799323e-08	0	count	1.69663090368816e-07	50	MSH3
ENSG00000106013.14	ANKRD7	472	ENSG00000106013.14	OK	gene_idMSH3	0.774912530843081	0.694152938008298	1.11634265075144	0.267151513232083	0.93464843264333	count	0.424306543239468	50	MSH3
ENSG00000106028.10	SSBP1	2677	ENSG00000106028.10	OK	(Intercept)	-0.861995600862862	0.180385424511349	-4.77863221597835	6.57682255279388e-06	0	count	1.66761208866128e-05	50	MSH3
ENSG00000106028.10	SSBP1	2677	ENSG00000106028.10	OK	gene_idMSH3	0.235916030068787	0.245824019106066	0.959694788681316	0.339697285084745	0.333324745018804	count	0.508035724010097	50	MSH3
ENSG00000106031.7	HOXA13	408	ENSG00000106031.7	OK	(Intercept)	-3.05922017840523	0.531808088359704	-5.75248900000942	1.11587112827537e-07	0	count	3.23118561088415e-07	50	MSH3
ENSG00000106031.7	HOXA13	408	ENSG00000106031.7	OK	gene_idMSH3	1.09336626196146	0.62101804680849	1.7606030413777	0.0815930119184615	1.39819529078112	count	0.156851446312405	50	MSH3
ENSG00000106034.17	CPED1	3212	ENSG00000106034.17	OK	(Intercept)	-0.494270811928109	0.202451646827346	-2.4414264821942	0.0165213255795686	0	count	0.0351801170833467	50	MSH3
ENSG00000106034.17	CPED1	3212	ENSG00000106034.17	OK	gene_idMSH3	0.173572894223531	0.279963961817626	0.619982990298587	0.536785147431027	0.246700251815677	count	0.696296781383901	50	MSH3
ENSG00000106049.8	HIBADH	4872	ENSG00000106049.8	OK	(Intercept)	0.217924554586968	0.119149607200852	1.82899935389304	0.0706045435474771	0	count	0.13767917795129	50	MSH3
ENSG00000106049.8	HIBADH	4872	ENSG00000106049.8	OK	gene_idMSH3	0.0817653502829139	0.168502998866691	0.485245668224584	0.628643229783347	0.11705855839293	count	0.769315333100409	50	MSH3
ENSG00000106052.13	TAX1BP1	6344	ENSG00000106052.13	OK	(Intercept)	1.3535781168773	0.0770263882202833	17.5729142720061	2.63001097279295e-31	0	count	1.7857296696448e-29	50	MSH3
ENSG00000106052.13	TAX1BP1	6344	ENSG00000106052.13	OK	gene_idMSH3	-0.111525239623666	0.114593073168525	-0.973228455612261	0.332964360830233	-0.160458427659987	count	0.500696028532103	50	MSH3
ENSG00000106066.14	CPVL	879	ENSG00000106066.14	OK	(Intercept)	-1.61230119546894	0.261947759747883	-6.15504861358894	1.88057580940724e-08	0	count	5.83121506215475e-08	50	MSH3
ENSG00000106066.14	CPVL	879	ENSG00000106066.14	OK	gene_idMSH3	-0.0433977926710496	0.38259920315859	-0.113428863188356	0.909935059540454	-0.0595576335035502	count	0.952479430459536	50	MSH3
ENSG00000106069.21	CHN2	520	ENSG00000106069.21	OK	(Intercept)	-2.65375507029711	0.449266777188741	-5.90685802966072	5.66959389181377e-08	0	count	1.68464587975533e-07	50	MSH3
ENSG00000106069.21	CHN2	520	ENSG00000106069.21	OK	gene_idMSH3	0.854955238517302	0.543136942926134	1.57410621695379	0.118858841587976	1.12642607372416	count	0.218374620719557	50	MSH3
ENSG00000106070.17	GRB10	1494	ENSG00000106070.17	OK	(Intercept)	-1.9606078897367	0.340730459082824	-5.75413156491572	1.10790418356448e-07	0	count	3.20893882527663e-07	50	MSH3
ENSG00000106070.17	GRB10	1494	ENSG00000106070.17	OK	gene_idMSH3	0.732352916423654	0.420321041948679	1.74236558091011	0.0847502754317007	1.00600350530319	count	0.1622747215229	50	MSH3
ENSG00000106077.18	ABHD11	797	ENSG00000106077.18	OK	(Intercept)	-2.83607662708674	0.610524563978451	-4.64531125268014	1.1149915396593e-05	0	count	2.78910429516416e-05	50	MSH3
ENSG00000106077.18	ABHD11	797	ENSG00000106077.18	OK	gene_idMSH3	0.95723408764256	0.726669415380549	1.3172896331976	0.190977878790625	1.24536279871538	count	0.325213954717831	50	MSH3
ENSG00000106080.10	FKBP14	2036	ENSG00000106080.10	OK	(Intercept)	-0.949006978058681	0.18681993956693	-5.07979490978634	1.93949414570222e-06	0	count	5.08883398659387e-06	50	MSH3
ENSG00000106080.10	FKBP14	2036	ENSG00000106080.10	OK	gene_idMSH3	-0.470303232017072	0.309063763666583	-1.52170292122772	0.131476515851478	-0.656852926082724	count	0.238151720981987	50	MSH3
ENSG00000106086.18	PLEKHA8	2519	ENSG00000106086.18	OK	(Intercept)	-0.80792837976655	0.165608522340575	-4.87854349732703	4.40502131509697e-06	0	count	1.12899229019535e-05	50	MSH3
ENSG00000106086.18	PLEKHA8	2519	ENSG00000106086.18	OK	gene_idMSH3	-0.223616297342408	0.254254597165645	-0.879497558098127	0.381398469570995	-0.314699819936658	count	0.551950551398014	50	MSH3
ENSG00000106089.11	STX1A	587	ENSG00000106089.11	OK	(Intercept)	-2.14292944653109	0.346457187107212	-6.18526480695565	1.64220969050355e-08	0	count	5.11952441908682e-08	50	MSH3
ENSG00000106089.11	STX1A	587	ENSG00000106089.11	OK	gene_idMSH3	-0.834525381591138	0.648162010223976	-1.28752590930586	0.201105927035255	-1.06331177163418	count	0.339097848120568	50	MSH3
ENSG00000106100.10	NOD1	835	ENSG00000106100.10	OK	(Intercept)	-3.05922017840514	0.49414197665635	-6.19097409838685	1.60064365935499e-08	0	count	4.99487471890304e-08	50	MSH3
ENSG00000106100.10	NOD1	835	ENSG00000106100.10	OK	gene_idMSH3	0.487230458391006	0.637934603254295	0.763762391796115	0.446942184539265	0.601710335934966	count	0.616454833538971	50	MSH3
ENSG00000106105.13	GARS	4738	ENSG00000106105.13	OK	(Intercept)	0.208445810632413	0.13889473028646	1.50074671805408	0.136808608330938	0	count	0.246319506232387	50	MSH3
ENSG00000106105.13	GARS	4738	ENSG00000106105.13	OK	gene_idMSH3	0.287617404490745	0.187067614854224	1.53750506048242	0.127565154726418	0.412037308357445	count	0.232064716799424	50	MSH3
ENSG00000106144.19	CASP2	1934	ENSG00000106144.19	OK	(Intercept)	-2.04761926672674	0.338820988893999	-6.04336606598873	3.09672174559251e-08	0	count	9.42112068036325e-08	50	MSH3
ENSG00000106144.19	CASP2	1934	ENSG00000106144.19	OK	gene_idMSH3	0.774912530842855	0.414969290572156	1.86739729529	0.0649957697232757	1.06089542352586	count	0.127702675558906	50	MSH3
ENSG00000106153.12	CHCHD2	5681	ENSG00000106153.12	OK	(Intercept)	0.558431766420299	0.0949522913347834	5.88118262940466	6.34868452593777e-08	0	count	1.87837623415682e-07	50	MSH3
ENSG00000106153.12	CHCHD2	5681	ENSG00000106153.12	OK	gene_idMSH3	0.0476323439135052	0.135443452617066	0.351676976576891	0.725876092179996	0.0683371512039839	count	0.838650776468547	50	MSH3
ENSG00000106211.8	HSPB1	6965	ENSG00000106211.8	OK	(Intercept)	1.5994907771036	0.0803807551404591	19.8989269795813	2.78112141273993e-35	0	count	2.09857212808897e-33	50	MSH3
ENSG00000106211.8	HSPB1	6965	ENSG00000106211.8	OK	gene_idMSH3	0.216776687441028	0.11002932242471	1.97017197474211	0.0517930891814535	0.312175729580024	count	0.103698162773194	50	MSH3
ENSG00000106244.12	PDAP1	2410	ENSG00000106244.12	OK	(Intercept)	-1.04431715766699	0.198636119969831	-5.25743836430956	9.27406107974062e-07	0	count	2.49103444658908e-06	50	MSH3
ENSG00000106244.12	PDAP1	2410	ENSG00000106244.12	OK	gene_idMSH3	0.0127724849816003	0.285879319337617	0.0446778906959559	0.964459848854937	0.0179208264035755	count	0.982342312644628	50	MSH3
ENSG00000106245.10	BUD31	2678	ENSG00000106245.10	OK	(Intercept)	-0.731942472803259	0.161725793955068	-4.52582395734976	1.77706202088771e-05	0	count	4.39570588847909e-05	50	MSH3
ENSG00000106245.10	BUD31	2678	ENSG00000106245.10	OK	gene_idMSH3	0.218340885291595	0.221295025606237	0.986650670043081	0.326373945650876	0.309224066803017	count	0.493335082998773	50	MSH3
ENSG00000106246.17	PTCD1	633	ENSG00000106246.17	OK	(Intercept)	-2.65375507029594	0.491980793301943	-5.39402169032897	5.21586328305791e-07	0	count	1.42840463330353e-06	50	MSH3
ENSG00000106246.17	PTCD1	633	ENSG00000106246.17	OK	gene_idMSH3	0.235916030110633	0.670456768677822	0.351873589964454	0.725729117081989	0.302136954791494	count	0.838552344923084	50	MSH3
ENSG00000106261.16	ZKSCAN1	4917	ENSG00000106261.16	OK	(Intercept)	0.635889825459302	0.0784273574834091	8.10801034057308	2.01499725677427e-12	0	count	8.42110737411333e-12	50	MSH3
ENSG00000106261.16	ZKSCAN1	4917	ENSG00000106261.16	OK	gene_idMSH3	-0.179357449096461	0.118899264686672	-1.50848240793676	0.134820928880172	-0.257266196179898	count	0.243285453596003	50	MSH3
ENSG00000106263.17	EIF3B	4158	ENSG00000106263.17	OK	(Intercept)	-0.302379813133138	0.148632032219624	-2.0344188841227	0.044756964887276	0	count	0.0905378394371108	50	MSH3
ENSG00000106263.17	EIF3B	4158	ENSG00000106263.17	OK	gene_idMSH3	0.0329751861453189	0.212808300261256	0.154952537588227	0.87719453785374	0.0469482526590195	count	0.933944556939343	50	MSH3
ENSG00000106266.10	SNX8	3054	ENSG00000106266.10	OK	(Intercept)	-0.638852049661779	0.170576081268055	-3.7452616153014	0.00031223199408419	0	count	0.000728229414860368	50	MSH3
ENSG00000106266.10	SNX8	3054	ENSG00000106266.10	OK	gene_idMSH3	0.166923159816974	0.236254540787613	0.706539477550331	0.481619139910609	0.236689979006489	count	0.648291651546578	50	MSH3
ENSG00000106268.15	NUDT1	1110	ENSG00000106268.15	OK	(Intercept)	-2.24828996218859	0.367379797520848	-6.11979748848603	2.20203593053913e-08	0	count	6.78858006284456e-08	50	MSH3
ENSG00000106268.15	NUDT1	1110	ENSG00000106268.15	OK	gene_idMSH3	-0.72916486593364	0.662303452232451	-1.10095283887743	0.27375857868839	-0.92384525222941	count	0.432284154500684	50	MSH3
ENSG00000106290.14	TAF6	1832	ENSG00000106290.14	OK	(Intercept)	-1.50107554189914	0.257806832526681	-5.82248161225051	8.21642363994315e-08	0	count	2.40669948283245e-07	50	MSH3
ENSG00000106290.14	TAF6	1832	ENSG00000106290.14	OK	gene_idMSH3	0.538523736886632	0.329489805007202	1.6344169947075	0.105552045609805	0.750897815022777	count	0.19697257384898	50	MSH3
ENSG00000106299.7	WASL	2953	ENSG00000106299.7	OK	(Intercept)	-0.513688906680175	0.185383740004907	-2.77094909546316	0.00674992196167835	0	count	0.0147854200115969	50	MSH3
ENSG00000106299.7	WASL	2953	ENSG00000106299.7	OK	gene_idMSH3	-0.136488208298153	0.27769028967415	-0.491512355215271	0.624222158442054	-0.193446553345009	count	0.765992420027969	50	MSH3
ENSG00000106305.9	AIMP2	2858	ENSG00000106305.9	OK	(Intercept)	-1.07821870884078	0.194505434193385	-5.54338604117752	2.75808966873051e-07	0	count	7.72430748452302e-07	50	MSH3
ENSG00000106305.9	AIMP2	2858	ENSG00000106305.9	OK	gene_idMSH3	-0.0666546511855989	0.285859149657454	-0.233173054861009	0.816139472673397	-0.0933256251912922	count	0.897300700992443	50	MSH3
ENSG00000106330.11	MOSPD3	700	ENSG00000106330.11	OK	(Intercept)	-2.04761926672679	0.328320328979179	-6.23665087414261	1.30341289807481e-08	0	count	4.09972579844323e-08	50	MSH3
ENSG00000106330.11	MOSPD3	700	ENSG00000106330.11	OK	gene_idMSH3	-0.370219773458111	0.526483483574229	-0.703193518901554	0.483691840331716	-0.488357680771902	count	0.650155827362821	50	MSH3
ENSG00000106333.12	PCOLCE	2247	ENSG00000106333.12	OK	(Intercept)	-1.40099210180174	0.24346705023113	-5.75433965488034	1.10689888287785e-07	0	count	3.20617901380183e-07	50	MSH3
ENSG00000106333.12	PCOLCE	2247	ENSG00000106333.12	OK	gene_idMSH3	0.295339450581022	0.327342543691361	0.902233627351192	0.369263599004298	0.411621079603806	count	0.539522751247469	50	MSH3
ENSG00000106344.8	RBM28	1602	ENSG00000106344.8	OK	(Intercept)	-1.44978226597117	0.252916011076498	-5.73226764015608	1.21868798172486e-07	0	count	3.51755597624348e-07	50	MSH3
ENSG00000106344.8	RBM28	1602	ENSG00000106344.8	OK	gene_idMSH3	-0.0235951653748146	0.367478414967844	-0.0642083028927815	0.948942178057869	-0.0326332038615389	count	0.973833752269712	50	MSH3
ENSG00000106346.11	USP42	2284	ENSG00000106346.11	OK	(Intercept)	-0.731942472820853	0.168226663215465	-4.35093022016005	3.47226716315821e-05	0	count	8.46173323101484e-05	50	MSH3
ENSG00000106346.11	USP42	2284	ENSG00000106346.11	OK	gene_idMSH3	-0.923756515319129	0.325044785476946	-2.84193611647601	0.00551070193578511	-1.28874822456631	count	0.0121320917844556	50	MSH3
ENSG00000106348.16	IMPDH1	1763	ENSG00000106348.16	OK	(Intercept)	-1.40099210146637	0.2000843650671	-7.00200688342905	3.87493409208218e-10	0	count	1.38408030649496e-09	50	MSH3
ENSG00000106348.16	IMPDH1	1763	ENSG00000106348.16	OK	gene_idMSH3	0.172737128910379	0.276741458231917	0.624182332542386	0.534036030418185	0.240251279948949	count	0.693929789066277	50	MSH3
ENSG00000106351.12	AGFG2	424	ENSG00000106351.12	OK	(Intercept)	-3.34690225085583	0.640430608244193	-5.22601856902453	1.05762927659842e-06	0	count	2.82845914800726e-06	50	MSH3
ENSG00000106351.12	AGFG2	424	ENSG00000106351.12	OK	gene_idMSH3	0.929063210669049	0.76546111170426	1.2137301248401	0.227924205426636	1.13298270429346	count	0.374857312400975	50	MSH3
ENSG00000106355.9	LSM5	2279	ENSG00000106355.9	OK	(Intercept)	-1.50107555146157	0.243048932716111	-6.17602198325582	1.71176985432866e-08	0	count	5.32696117517412e-08	50	MSH3
ENSG00000106355.9	LSM5	2279	ENSG00000106355.9	OK	gene_idMSH3	0.315380201770371	0.325328497232608	0.969420768402208	0.334849754497843	0.438143323227834	count	0.502734069770714	50	MSH3
ENSG00000106366.8	SERPINE1	5169	ENSG00000106366.8	OK	(Intercept)	2.48498022645429	0.138112840207812	17.9923910240008	4.80243702217062e-32	0	count	3.33174840572969e-30	50	MSH3
ENSG00000106366.8	SERPINE1	5169	ENSG00000106366.8	OK	gene_idMSH3	-0.323699757555189	0.218374464349098	-1.48231506151615	0.141637182802597	-0.466540987252708	count	0.253717484295666	50	MSH3
ENSG00000106367.13	AP1S1	2194	ENSG00000106367.13	OK	(Intercept)	-1.40099210166622	0.189860594246066	-7.3790567612492	6.57311270323092e-11	0	count	2.48261252487493e-10	50	MSH3
ENSG00000106367.13	AP1S1	2194	ENSG00000106367.13	OK	gene_idMSH3	0.592590973917615	0.240157377516239	2.46751101317945	0.0154348423772266	0.829543842822875	count	0.0329523557983589	50	MSH3
ENSG00000106392.10	C1GALT1	2546	ENSG00000106392.10	OK	(Intercept)	-1.07821870953868	0.220376120635334	-4.89262950282558	4.16154755681463e-06	0	count	1.06830900614588e-05	50	MSH3
ENSG00000106392.10	C1GALT1	2546	ENSG00000106392.10	OK	gene_idMSH3	0.115666901958642	0.309050833226467	0.374264973664976	0.709059172935366	0.162365250438533	count	0.827438782948916	50	MSH3
ENSG00000106397.11	PLOD3	4044	ENSG00000106397.11	OK	(Intercept)	-0.0387952922604771	0.113968032337255	-0.340405036963996	0.734319240053792	0	count	0.844309312452258	50	MSH3
ENSG00000106397.11	PLOD3	4044	ENSG00000106397.11	OK	gene_idMSH3	-0.0208888037775484	0.165473933646946	-0.126236219307608	0.899817455681062	-0.0298228869322342	count	0.946875522388267	50	MSH3
ENSG00000106399.11	RPA3	1407	ENSG00000106399.11	OK	(Intercept)	-2.24828995916075	0.282823708104771	-7.94943950854319	4.32169306429672e-12	0	count	1.76784283497653e-11	50	MSH3
ENSG00000106399.11	RPA3	1407	ENSG00000106399.11	OK	gene_idMSH3	0.187125871797258	0.389840455542806	0.480006292668389	0.632349970304452	0.248504419964523	count	0.772143625617134	50	MSH3
ENSG00000106400.11	ZNHIT1	2247	ENSG00000106400.11	OK	(Intercept)	-0.834596626865488	0.167638717096396	-4.97854338974435	2.93662120787658e-06	0	count	7.6108350465772e-06	50	MSH3
ENSG00000106400.11	ZNHIT1	2247	ENSG00000106400.11	OK	gene_idMSH3	0.159726892007656	0.232588291689139	0.686736597305317	0.493957534936367	0.225632991613421	count	0.659284634901609	50	MSH3
ENSG00000106404.13	CLDN15	563	ENSG00000106404.13	OK	(Intercept)	-3.34690225085703	0.588818774855961	-5.6840956738782	1.50261825847508e-07	0	count	4.30189363377924e-07	50	MSH3
ENSG00000106404.13	CLDN15	563	ENSG00000106404.13	OK	gene_idMSH3	1.06259460329474	0.690451199468651	1.53898581697371	0.127203399634323	1.3073171754484	count	0.231506956418252	50	MSH3
ENSG00000106415.12	GLCCI1	1353	ENSG00000106415.12	OK	(Intercept)	-1.67292581728513	0.310662532637179	-5.38502600582006	5.41852019739711e-07	0	count	1.481997524877e-06	50	MSH3
ENSG00000106415.12	GLCCI1	1353	ENSG00000106415.12	OK	gene_idMSH3	0.253615607209377	0.421644235946432	0.601491934640362	0.548975810512238	0.349449525560117	count	0.706411736156448	50	MSH3
ENSG00000106443.15	PHF14	4716	ENSG00000106443.15	OK	(Intercept)	-0.438181354268777	0.168449758358589	-2.60125843182271	0.0108063260806238	0	count	0.0233472624026433	50	MSH3
ENSG00000106443.15	PHF14	4716	ENSG00000106443.15	OK	gene_idMSH3	0.151969610588073	0.234148569000844	0.649030704037853	0.517918140748556	0.216138116247022	count	0.680318693385203	50	MSH3
ENSG00000106459.14	NRF1	2467	ENSG00000106459.14	OK	(Intercept)	-1.40099208587566	0.217337434050589	-6.44616097542384	5.04536055742926e-09	0	count	1.64556155804704e-08	50	MSH3
ENSG00000106459.14	NRF1	2467	ENSG00000106459.14	OK	gene_idMSH3	0.0817653349040839	0.307372719680299	0.266013636438291	0.790817557331222	0.113537190683736	count	0.881318993144378	50	MSH3
ENSG00000106460.18	TMEM106B	3832	ENSG00000106460.18	OK	(Intercept)	-0.0888057128353622	0.134063900845748	-0.662413313913199	0.509344642407752	0	count	0.672901342857479	50	MSH3
ENSG00000106460.18	TMEM106B	3832	ENSG00000106460.18	OK	gene_idMSH3	-0.214500465840319	0.205289435148361	-1.04486850813975	0.298792034229794	-0.305732272025879	count	0.462005209267719	50	MSH3
ENSG00000106462.10	EZH2	2190	ENSG00000106462.10	OK	(Intercept)	-2.49960439046984	0.404867549863564	-6.17388178260318	1.72828664385692e-08	0	count	5.37644445307776e-08	50	MSH3
ENSG00000106462.10	EZH2	2190	ENSG00000106462.10	OK	gene_idMSH3	0.908443923467432	0.485419138825991	1.87146292926263	0.0644243924127543	1.21396649139954	count	0.126681857355512	50	MSH3
ENSG00000106477.18	CEP41	1283	ENSG00000106477.18	OK	(Intercept)	-2.14292944653112	0.355552889955721	-6.02703425304176	3.33004443862827e-08	0	count	1.01034715783365e-07	50	MSH3
ENSG00000106477.18	CEP41	1283	ENSG00000106477.18	OK	gene_idMSH3	0.177075530087835	0.491266798366259	0.36044676879592	0.719330428350015	0.236957676380299	count	0.834367114441994	50	MSH3
ENSG00000106479.10	ZNF862	511	ENSG00000106479.10	OK	(Intercept)	-3.34690225085702	0.648137084099294	-5.16388019288876	1.36992463230756e-06	0	count	3.63253473385034e-06	50	MSH3
ENSG00000106479.10	ZNF862	511	ENSG00000106479.10	OK	gene_idMSH3	1.18037763896502	0.748403770862158	1.57719360179763	0.118146632367235	1.46283816676116	count	0.217246279971409	50	MSH3
ENSG00000106524.8	ANKMY2	1650	ENSG00000106524.8	OK	(Intercept)	-1.88056518206363	0.319107873586958	-5.89319580530865	6.02152456633396e-08	0	count	1.78503618552544e-07	50	MSH3
ENSG00000106524.8	ANKMY2	1650	ENSG00000106524.8	OK	gene_idMSH3	0.735691817689632	0.393422606145464	1.86997850707546	0.0646325203920618	1.01438325893255	count	0.127050956729841	50	MSH3
ENSG00000106538.9	RARRES2	632	ENSG00000106538.9	OK	(Intercept)	-2.14292944653111	0.295459683779799	-7.25286583643745	1.19331153268054e-10	0	count	4.42445223449121e-10	50	MSH3
ENSG00000106538.9	RARRES2	632	ENSG00000106538.9	OK	gene_idMSH3	-0.83452538159117	0.552754419315665	-1.50975795476109	0.134495367326885	-1.06331177163422	count	0.242794119877945	50	MSH3
ENSG00000106554.12	CHCHD3	3378	ENSG00000106554.12	OK	(Intercept)	-0.553694236252386	0.185888778570184	-2.9786318491696	0.00369268205021653	0	count	0.00820429482645625	50	MSH3
ENSG00000106554.12	CHCHD3	3378	ENSG00000106554.12	OK	gene_idMSH3	0.250388057565108	0.252488010546366	0.991682959611771	0.323925403657446	0.355759029627425	count	0.490623978507981	50	MSH3
ENSG00000106571.12	GLI3	2193	ENSG00000106571.12	OK	(Intercept)	-1.11331002934992	0.35107316538583	-3.17116242173162	0.00205687338365321	0	count	0.00462792502447365	50	MSH3
ENSG00000106571.12	GLI3	2193	ENSG00000106571.12	OK	gene_idMSH3	0.438440294224761	0.457743196895649	0.957830279506506	0.340631773858965	0.617325993948545	count	0.509066915138627	50	MSH3
ENSG00000106588.10	PSMA2	5404	ENSG00000106588.10	OK	(Intercept)	0.414297864836943	0.116914756167691	3.54358917913421	0.000619605609283566	0	count	0.00142641775436445	50	MSH3
ENSG00000106588.10	PSMA2	5404	ENSG00000106588.10	OK	gene_idMSH3	0.104754868507234	0.1644003390238	0.637193749898951	0.525564171169636	0.150187105181059	count	0.686772789960302	50	MSH3
ENSG00000106591.3	MRPL32	2377	ENSG00000106591.3	OK	(Intercept)	-0.73194247282084	0.137699466635412	-5.31550695660146	7.26736465022273e-07	0	count	1.9680529608401e-06	50	MSH3
ENSG00000106591.3	MRPL32	2377	ENSG00000106591.3	OK	gene_idMSH3	0.0317549297281014	0.197216962465263	0.161015205442557	0.872430683801764	0.0448939485771301	count	0.931153763651108	50	MSH3
ENSG00000106603.18	COA1	4799	ENSG00000106603.18	OK	(Intercept)	-0.00286328298714032	0.146984184088333	-0.0194802114588028	0.984499756156498	0	count	0.993102309531512	50	MSH3
ENSG00000106603.18	COA1	4799	ENSG00000106603.18	OK	gene_idMSH3	0.0335632484176464	0.210418124783551	0.159507401998623	0.873615036308843	0.0479486512032652	count	0.931875302964256	50	MSH3
ENSG00000106605.10	BLVRA	2601	ENSG00000106605.10	OK	(Intercept)	-0.861995601067053	0.16142396881051	-5.33994801031637	6.55603913769938e-07	0	count	1.78147135562017e-06	50	MSH3
ENSG00000106605.10	BLVRA	2601	ENSG00000106605.10	OK	gene_idMSH3	0.0817653503890258	0.228287241078833	0.358168726393213	0.721028743948618	0.11534005569465	count	0.835508619764209	50	MSH3
ENSG00000106608.16	URGCP	1677	ENSG00000106608.16	OK	(Intercept)	-1.26746070917722	0.21904885726747	-5.78620096442493	9.63100839754907e-08	0	count	2.80395941425482e-07	50	MSH3
ENSG00000106608.16	URGCP	1677	ENSG00000106608.16	OK	gene_idMSH3	0.0392057358641691	0.313130956760591	0.125205557028794	0.900631073037651	0.0546581330351294	count	0.947308187824982	50	MSH3
ENSG00000106609.16	TMEM248	3776	ENSG00000106609.16	OK	(Intercept)	-0.0387952922609067	0.108223755004786	-0.358472982749408	0.720801835031755	0	count	0.835351072895912	50	MSH3
ENSG00000106609.16	TMEM248	3776	ENSG00000106609.16	OK	gene_idMSH3	-0.0344944558327668	0.157698282354521	-0.218737042139875	0.82733420041842	-0.0492441281825602	count	0.904207418296529	50	MSH3
ENSG00000106610.14	STAG3L4	1301	ENSG00000106610.14	OK	(Intercept)	-1.44978226593798	0.206274805388653	-7.02840205427112	3.42504683559837e-10	0	count	1.22830969868466e-09	50	MSH3
ENSG00000106610.14	STAG3L4	1301	ENSG00000106610.14	OK	gene_idMSH3	-0.274909579392135	0.321440850232229	-0.855241576151641	0.394615391896988	-0.378069442635514	count	0.56537701385095	50	MSH3
ENSG00000106615.9	RHEB	2737	ENSG00000106615.9	OK	(Intercept)	-0.890166477795711	0.192825253851939	-4.6164413634286	1.2486736541666e-05	0	count	3.11473803259092e-05	50	MSH3
ENSG00000106615.9	RHEB	2737	ENSG00000106615.9	OK	gene_idMSH3	0.109936229722109	0.270792291184022	0.405979908960555	0.685689960742445	0.155028897945654	count	0.81101606173807	50	MSH3
ENSG00000106617.13	PRKAG2	3337	ENSG00000106617.13	OK	(Intercept)	0.0542951308077445	0.142308086223216	0.381532295519598	0.70367862423253	0	count	0.823773498424985	50	MSH3
ENSG00000106617.13	PRKAG2	3337	ENSG00000106617.13	OK	gene_idMSH3	-0.228389577810953	0.218785035882148	-1.04389944627647	0.299237813238263	-0.32602760873474	count	0.462501699187411	50	MSH3
ENSG00000106628.10	POLD2	1535	ENSG00000106628.10	OK	(Intercept)	-1.555142781629	0.245475857816023	-6.33521681302986	8.35145550495199e-09	0	count	2.67236390609715e-08	50	MSH3
ENSG00000106628.10	POLD2	1535	ENSG00000106628.10	OK	gene_idMSH3	-0.410711134814826	0.398576264735307	-1.03044554117536	0.305473345445172	-0.559774288931706	count	0.469674337958748	50	MSH3
ENSG00000106635.7	BCL7B	1606	ENSG00000106635.7	OK	(Intercept)	-1.73746433842295	0.261579741311952	-6.64219763238813	2.05614143451294e-09	0	count	6.93324629642604e-09	50	MSH3
ENSG00000106635.7	BCL7B	1606	ENSG00000106635.7	OK	gene_idMSH3	0.369447422734744	0.346037474533585	1.06765148263989	0.288441362496351	0.508836003152844	count	0.449841529256491	50	MSH3
ENSG00000106636.7	YKT6	2365	ENSG00000106636.7	OK	(Intercept)	-0.949006978054426	0.159985260084309	-5.93184008048189	5.07766321936459e-08	0	count	1.51531386562985e-07	50	MSH3
ENSG00000106636.7	YKT6	2365	ENSG00000106636.7	OK	gene_idMSH3	-0.118905344821278	0.238490370823017	-0.498575034333428	0.61925596015745	-0.166964475910244	count	0.762155728198427	50	MSH3
ENSG00000106638.15	TBL2	1725	ENSG00000106638.15	OK	(Intercept)	-0.807928379745409	0.195029878990581	-4.14258770977563	7.55817562869828e-05	0	count	0.000181256998392431	50	MSH3
ENSG00000106638.15	TBL2	1725	ENSG00000106638.15	OK	gene_idMSH3	-0.121833589583641	0.290954500047512	-0.418737601802845	0.67637339820168	-0.171673341410098	count	0.804363594500335	50	MSH3
ENSG00000106665.15	CLIP2	4595	ENSG00000106665.15	OK	(Intercept)	-0.0760666870579632	0.124679720786681	-0.61009670681015	0.543285674830576	0	count	0.701792444117398	50	MSH3
ENSG00000106665.15	CLIP2	4595	ENSG00000106665.15	OK	gene_idMSH3	0.166664794069374	0.172698506978994	0.965062159394614	0.337016503526947	0.238080222577827	count	0.50509451649124	50	MSH3
ENSG00000106682.14	EIF4H	2467	ENSG00000106682.14	OK	(Intercept)	-1.31002032287515	0.202146980350089	-6.4805337215841	4.31338512874658e-09	0	count	1.41510118799808e-08	50	MSH3
ENSG00000106682.14	EIF4H	2467	ENSG00000106682.14	OK	gene_idMSH3	0.0373135927982199	0.289104218035958	0.129066234493953	0.897583959905898	0.0519424985844818	count	0.945606113374085	50	MSH3
ENSG00000106683.14	LIMK1	3790	ENSG00000106683.14	OK	(Intercept)	-0.456530492717198	0.16488432202885	-2.76879261229772	0.00679127159071342	0	count	0.014873454682381	50	MSH3
ENSG00000106683.14	LIMK1	3790	ENSG00000106683.14	OK	gene_idMSH3	0.135832571313648	0.230094084870804	0.590334911868408	0.556397914040103	0.193114535856782	count	0.712498803762078	50	MSH3
ENSG00000106692.13	FKTN	3330	ENSG00000106692.13	OK	(Intercept)	-0.494270820943654	0.141400669399077	-3.49553381213964	0.000726892017478247	0	count	0.00166840043505893	50	MSH3
ENSG00000106692.13	FKTN	3330	ENSG00000106692.13	OK	gene_idMSH3	-0.205916721678981	0.215991183150025	-0.953357070765031	0.342880554892426	-0.291764412835758	count	0.511532208873025	50	MSH3
ENSG00000106701.11	FSD1L	2204	ENSG00000106701.11	OK	(Intercept)	-1.2266387135248	0.193014090687895	-6.35517701921713	7.62926097838212e-09	0	count	2.44958429399999e-08	50	MSH3
ENSG00000106701.11	FSD1L	2204	ENSG00000106701.11	OK	gene_idMSH3	-0.192671496126204	0.293724942790968	-0.655958919577765	0.513470165605998	-0.26789351887856	count	0.676471296632872	50	MSH3
ENSG00000106723.16	SPIN1	5212	ENSG00000106723.16	OK	(Intercept)	0.129196438978241	0.0993665515614993	1.30020048948041	0.19674533978048	0	count	0.333137353687064	50	MSH3
ENSG00000106723.16	SPIN1	5212	ENSG00000106723.16	OK	gene_idMSH3	0.0179138782964128	0.14282310417857	0.125427033668273	0.900456227700417	0.0256211095282434	count	0.947209624979092	50	MSH3
ENSG00000106733.20	NMRK1	617	ENSG00000106733.20	OK	(Intercept)	-3.05922017839229	0.562221709599742	-5.44130567382433	4.266783203326e-07	0	count	1.176314437614e-06	50	MSH3
ENSG00000106733.20	NMRK1	617	ENSG00000106733.20	OK	gene_idMSH3	0.304908901584225	0.754300387941328	0.404227422468118	0.686973591183677	0.371697254916029	count	0.811930377275191	50	MSH3
ENSG00000106771.12	TMEM245	5254	ENSG00000106771.12	OK	(Intercept)	0.623389662695071	0.0872540078050626	7.14453901175301	1.98703038452848e-10	0	count	7.25114538903179e-10	50	MSH3
ENSG00000106771.12	TMEM245	5254	ENSG00000106771.12	OK	gene_idMSH3	-0.150856944985769	0.131226793600638	-1.1495895071922	0.253260755890022	-0.216388393105954	count	0.40715356147186	50	MSH3
ENSG00000106772.17	PRUNE2	1555	ENSG00000106772.17	OK	(Intercept)	-1.4497822659711	0.304113330261904	-4.76724339811916	6.88234450730822e-06	0	count	1.74294035541133e-05	50	MSH3
ENSG00000106772.17	PRUNE2	1555	ENSG00000106772.17	OK	gene_idMSH3	0.221527292658239	0.415820354086573	0.532747592755205	0.595479008462842	0.307829457986632	count	0.743824707436096	50	MSH3
ENSG00000106780.8	MEGF9	2616	ENSG00000106780.8	OK	(Intercept)	-1.04431715110938	0.211279506662933	-4.94282274511105	3.39597223196211e-06	0	count	8.76704336539372e-06	50	MSH3
ENSG00000106780.8	MEGF9	2616	ENSG00000106780.8	OK	gene_idMSH3	0.0817653528052521	0.298792850916614	0.273652306453847	0.784958669522391	0.114829514202631	count	0.877559642654426	50	MSH3
ENSG00000106785.14	TRIM14	2539	ENSG00000106785.14	OK	(Intercept)	-0.731942472820852	0.215502980798239	-3.39643781310905	0.00100585733932957	0	count	0.00229526928062945	50	MSH3
ENSG00000106785.14	TRIM14	2539	ENSG00000106785.14	OK	gene_idMSH3	0.260013581689283	0.292062969978703	0.890265485241907	0.375620624761724	0.368376758749549	count	0.54606323577995	50	MSH3
ENSG00000106789.12	CORO2A	2802	ENSG00000106789.12	OK	(Intercept)	-0.4381813542743	0.132953416400076	-3.29575099413578	0.00139037518403589	0	count	0.00315269767625833	50	MSH3
ENSG00000106789.12	CORO2A	2802	ENSG00000106789.12	OK	gene_idMSH3	-0.0135448295395132	0.19266807593862	-0.0703013691994741	0.944104743378202	-0.0192408189687391	count	0.971230732790334	50	MSH3
ENSG00000106799.12	TGFBR1	1629	ENSG00000106799.12	OK	(Intercept)	-0.890166477754007	0.177724227514046	-5.00869515769119	2.59651380812487e-06	0	count	6.7534696433858e-06	50	MSH3
ENSG00000106799.12	TGFBR1	1629	ENSG00000106799.12	OK	gene_idMSH3	-0.429060272225005	0.290219568150443	-1.47839883767793	0.142680062767691	-0.600739786622654	count	0.25528787039451	50	MSH3
ENSG00000106803.9	SEC61B	4435	ENSG00000106803.9	OK	(Intercept)	0.179458273759113	0.10168839207105	1.76478622686575	0.0808826602877952	0	count	0.155623868715565	50	MSH3
ENSG00000106803.9	SEC61B	4435	ENSG00000106803.9	OK	gene_idMSH3	-0.0214188859522671	0.147665259635047	-0.145050271168748	0.884985079210797	-0.0306420756184731	count	0.938315452331904	50	MSH3
ENSG00000106804.7	C5	1060	ENSG00000106804.7	OK	(Intercept)	-2.65375507029602	0.471663578249621	-5.62637267890031	1.92930614772811e-07	0	count	5.47332467603666e-07	50	MSH3
ENSG00000106804.7	C5	1060	ENSG00000106804.7	OK	gene_idMSH3	1.06259460329361	0.553074677361773	1.92124978196851	0.0577627223864883	1.4104897878899	count	0.114650594761457	50	MSH3
ENSG00000106829.18	TLE4	6654	ENSG00000106829.18	OK	(Intercept)	1.91923621732675	0.108484905219194	17.6912743155274	1.62408647248066e-31	0	count	1.10873915172154e-29	50	MSH3
ENSG00000106829.18	TLE4	6654	ENSG00000106829.18	OK	gene_idMSH3	-0.00258956760873615	0.156760307055739	-0.0165192812987753	0.986855507888188	-0.00373047593801854	count	0.994264771002528	50	MSH3
ENSG00000106853.18	PTGR1	606	ENSG00000106853.18	OK	(Intercept)	-2.65375507029686	0.481183006978928	-5.51506398149483	3.11417105324501e-07	0	count	8.68381628508732e-07	50	MSH3
ENSG00000106853.18	PTGR1	606	ENSG00000106853.18	OK	gene_idMSH3	0.081765350286767	0.680495170393642	0.120155665821212	0.904619036149741	0.103802683144186	count	0.949539895841073	50	MSH3
ENSG00000106868.16	SUSD1	1579	ENSG00000106868.16	OK	(Intercept)	-1.55514278162899	0.266988456155194	-5.82475663563905	8.13487363885936e-08	0	count	2.38378015166779e-07	50	MSH3
ENSG00000106868.16	SUSD1	1579	ENSG00000106868.16	OK	gene_idMSH3	0.0246069364430153	0.383091090044915	0.0642325991975701	0.948922884706669	0.0339138295281238	count	0.973827720380011	50	MSH3
ENSG00000106948.16	AKNA	451	ENSG00000106948.16	OK	(Intercept)	-2.83607662709105	0.481549745858171	-5.88947798536759	6.12095909503584e-08	0	count	1.81335415950744e-07	50	MSH3
ENSG00000106948.16	AKNA	451	ENSG00000106948.16	OK	gene_idMSH3	-0.834525381586846	0.900896180276059	-0.926328027421678	0.356673195975834	-0.953133162065938	count	0.526258721343681	50	MSH3
ENSG00000106976.20	DNM1	3374	ENSG00000106976.20	OK	(Intercept)	-0.707844921103461	0.164082594373117	-4.31395495547718	3.99274176548344e-05	0	count	9.70102299231203e-05	50	MSH3
ENSG00000106976.20	DNM1	3374	ENSG00000106976.20	OK	gene_idMSH3	0.295339450447162	0.220610456309645	1.33873731729483	0.183919565158477	0.418727180993386	count	0.315360147951394	50	MSH3
ENSG00000106991.13	ENG	5595	ENSG00000106991.13	OK	(Intercept)	0.57176529728982	0.112155745026702	5.09795817551473	1.79960482292221e-06	0	count	4.73227392069488e-06	50	MSH3
ENSG00000106991.13	ENG	5595	ENSG00000106991.13	OK	gene_idMSH3	0.211979990281437	0.153694595277769	1.3792286573144	0.171132074381343	0.304274644593269	count	0.297125311244615	50	MSH3
ENSG00000106992.17	AK1	2672	ENSG00000106992.17	OK	(Intercept)	-0.211408034927829	0.139274702005742	-1.51792128709142	0.132426419695288	0	count	0.239616261667795	50	MSH3
ENSG00000106992.17	AK1	2672	ENSG00000106992.17	OK	gene_idMSH3	-0.14500796896418	0.209122098170786	-0.693412940251559	0.489778659496586	-0.206457528922085	count	0.655571797870254	50	MSH3
ENSG00000106993.11	CDC37L1	866	ENSG00000106993.11	OK	(Intercept)	-2.04761924869637	0.293809797059454	-6.96920003754	4.51652750397114e-10	0	count	1.60487447221085e-09	50	MSH3
ENSG00000106993.11	CDC37L1	866	ENSG00000106993.11	OK	gene_idMSH3	-0.0135448405932806	0.425778867349565	-0.031811913723187	0.974690218935296	-0.0181267961275943	count	0.988024962671238	50	MSH3
ENSG00000107020.9	PLGRKT	621	ENSG00000107020.9	OK	(Intercept)	-2.04761926672665	0.339305520544783	-6.03473607926872	3.2179308175572e-08	0	count	9.77544712809911e-08	50	MSH3
ENSG00000107020.9	PLGRKT	621	ENSG00000107020.9	OK	gene_idMSH3	-0.236688380835705	0.522905000876048	-0.452641264549335	0.651861239095787	-0.31402320962102	count	0.78661468115408	50	MSH3
ENSG00000107021.15	TBC1D13	1347	ENSG00000107021.15	OK	(Intercept)	-1.40099210125831	0.208592575845547	-6.7164044337593	1.46053530595938e-09	0	count	4.98300337280994e-09	50	MSH3
ENSG00000107021.15	TBC1D13	1347	ENSG00000107021.15	OK	gene_idMSH3	0.215296743258071	0.285626526814358	0.753770126533108	0.452891455120169	0.299665263175281	count	0.622063230801637	50	MSH3
ENSG00000107036.11	RIC1	2259	ENSG00000107036.11	OK	(Intercept)	-1.31002032257412	0.201374786694333	-6.50538403580088	3.8505911761965e-09	0	count	1.26871979978635e-08	50	MSH3
ENSG00000107036.11	RIC1	2259	ENSG00000107036.11	OK	gene_idMSH3	0.609832779476852	0.253905337818994	2.40181157558646	0.0183021164953829	0.856068897239264	count	0.0388180679296209	50	MSH3
ENSG00000107077.18	KDM4C	2600	ENSG00000107077.18	OK	(Intercept)	-1.22663871446458	0.180951688569784	-6.77881883368845	1.09442039763929e-09	0	count	3.77221860732322e-09	50	MSH3
ENSG00000107077.18	KDM4C	2600	ENSG00000107077.18	OK	gene_idMSH3	0.418237586737034	0.236921991790477	1.76529660069254	0.0807963433987769	0.587037741018005	count	0.15547731574519	50	MSH3
ENSG00000107104.18	KANK1	3165	ENSG00000107104.18	OK	(Intercept)	-0.861995601002123	0.1668288307568	-5.16694624719107	1.35259518421536e-06	0	count	3.58839674207591e-06	50	MSH3
ENSG00000107104.18	KANK1	3165	ENSG00000107104.18	OK	gene_idMSH3	-0.506021312241892	0.279152792502714	-1.8127037444448	0.0731039214196985	-0.708219361630571	count	0.142093738553113	50	MSH3
ENSG00000107105.14	ELAVL2	858	ENSG00000107105.14	OK	(Intercept)	-2.36607299784532	0.373974569344224	-6.32682859156521	8.6747374505033e-09	0	count	2.77196844676005e-08	50	MSH3
ENSG00000107105.14	ELAVL2	858	ENSG00000107105.14	OK	gene_idMSH3	-1.99767618797293	1.12188245264829	-1.78064661164569	0.0782355920440179	-2.1917753404138	count	0.151045076476137	50	MSH3
ENSG00000107130.9	NCS1	1833	ENSG00000107130.9	OK	(Intercept)	-1.73746433225378	0.262201381210055	-6.62644996084847	2.2105919661938e-09	0	count	7.43402347242323e-09	50	MSH3
ENSG00000107130.9	NCS1	1833	ENSG00000107130.9	OK	gene_idMSH3	0.66955201221142	0.327024396501183	2.047406919407	0.0434387314942375	0.927590558398328	count	0.0880541736183292	50	MSH3
ENSG00000107140.15	TESK1	886	ENSG00000107140.15	OK	(Intercept)	-2.04761926672679	0.266973810899388	-7.66973831563747	1.64997172275339e-11	0	count	6.49519882303659e-11	50	MSH3
ENSG00000107140.15	TESK1	886	ENSG00000107140.15	OK	gene_idMSH3	-0.236688380835575	0.411434284339855	-0.575276270948933	0.566493736282049	-0.314023209620846	count	0.720737046774161	50	MSH3
ENSG00000107175.11	CREB3	1421	ENSG00000107175.11	OK	(Intercept)	-1.18741800022342	0.210059648840905	-5.65276580616748	1.7211813410219e-07	0	count	4.90319714662751e-07	50	MSH3
ENSG00000107175.11	CREB3	1421	ENSG00000107175.11	OK	gene_idMSH3	-0.0852887308299964	0.310274656976448	-0.274881395925515	0.784017099076866	-0.118973854299941	count	0.87696938115644	50	MSH3
ENSG00000107185.9	RGP1	964	ENSG00000107185.9	OK	(Intercept)	-1.40099210138178	0.196925323060406	-7.1143318675782	2.28984288483624e-10	0	count	8.31872241908504e-10	50	MSH3
ENSG00000107185.9	RGP1	964	ENSG00000107185.9	OK	gene_idMSH3	-0.323699752808289	0.311359241564772	-1.03963431816412	0.301205176990592	-0.445647633903648	count	0.464774091273119	50	MSH3
ENSG00000107186.16	MPDZ	4399	ENSG00000107186.16	OK	(Intercept)	-0.0146977406797045	0.134239646132257	-0.109488821694478	0.913050695302206	0	count	0.954248594656685	50	MSH3
ENSG00000107186.16	MPDZ	4399	ENSG00000107186.16	OK	gene_idMSH3	0.0453977061115179	0.191593289608153	0.236948309642605	0.813218045364284	0.0648516430321282	count	0.895462739029214	50	MSH3
ENSG00000107201.9	DDX58	1314	ENSG00000107201.9	OK	(Intercept)	-0.781952893393986	0.260592757523799	-3.00067009085075	0.003457768229508	0	count	0.00769329384385275	50	MSH3
ENSG00000107201.9	DDX58	1314	ENSG00000107201.9	OK	gene_idMSH3	-0.490753842489877	0.433926462439449	-1.13096085389897	0.260979664408758	-0.688588776609878	count	0.416670579689382	50	MSH3
ENSG00000107223.12	EDF1	5437	ENSG00000107223.12	OK	(Intercept)	0.604341467724377	0.0967332658838223	6.24750402255826	1.24122098895076e-08	0	count	3.91178265803811e-08	50	MSH3
ENSG00000107223.12	EDF1	5437	ENSG00000107223.12	OK	gene_idMSH3	0.0491891798483522	0.137929309112106	0.356626014912989	0.722179654167613	0.0705885990003311	count	0.836254788501027	50	MSH3
ENSG00000107249.21	GLIS3	5090	ENSG00000107249.21	OK	(Intercept)	0.796232475534489	0.132370121504734	6.01519788969911	3.50988810072166e-08	0	count	1.06269350357027e-07	50	MSH3
ENSG00000107249.21	GLIS3	5090	ENSG00000107249.21	OK	gene_idMSH3	-0.211221774271534	0.202504842810192	-1.04304554567869	0.29963099039201	-0.303205944187118	count	0.462973714312179	50	MSH3
ENSG00000107262.19	BAG1	682	ENSG00000107262.19	OK	(Intercept)	-1.80645720990989	0.324275391906693	-5.57075021724028	2.45212781367847e-07	0	count	6.89688053718424e-07	50	MSH3
ENSG00000107262.19	BAG1	682	ENSG00000107262.19	OK	gene_idMSH3	-0.611381830276947	0.561661431524898	-1.08852379024328	0.279176749835909	-0.813873618326425	count	0.438793704719011	50	MSH3
ENSG00000107263.18	RAPGEF1	1717	ENSG00000107263.18	OK	(Intercept)	-1.31002031989154	0.20634424814305	-6.34871256010659	7.8561296927578e-09	0	count	2.51972473619091e-08	50	MSH3
ENSG00000107263.18	RAPGEF1	1717	ENSG00000107263.18	OK	gene_idMSH3	-0.163357110502674	0.311424813982486	-0.524547509280556	0.601145884498577	-0.226553879370322	count	0.7482495271272	50	MSH3
ENSG00000107281.9	NPDC1	3729	ENSG00000107281.9	OK	(Intercept)	0.198876359616233	0.111315953131649	1.78659351172271	0.0772617177816216	0	count	0.149363597490513	50	MSH3
ENSG00000107281.9	NPDC1	3729	ENSG00000107281.9	OK	gene_idMSH3	-0.168176394184801	0.16822889821507	-0.999687901241543	0.320055589494767	-0.240480748952474	count	0.486266920909	50	MSH3
ENSG00000107290.13	SETX	5189	ENSG00000107290.13	OK	(Intercept)	0.623389662695071	0.0965789761924794	6.45471392710429	4.85249217562037e-09	0	count	1.58498045058025e-08	50	MSH3
ENSG00000107290.13	SETX	5189	ENSG00000107290.13	OK	gene_idMSH3	-0.0818640734988369	0.142524452065599	-0.574386165408008	0.567093277384439	-0.117448732310199	count	0.721246055621685	50	MSH3
ENSG00000107331.16	ABCA2	2268	ENSG00000107331.16	OK	(Intercept)	-0.731942472358073	0.17650529737989	-4.14685838455445	7.44031276650664e-05	0	count	0.000178484017397879	50	MSH3
ENSG00000107331.16	ABCA2	2268	ENSG00000107331.16	OK	gene_idMSH3	-0.105446191943367	0.262149784038484	-0.40223642498934	0.688433035462059	-0.148862667198849	count	0.812954662366963	50	MSH3
ENSG00000107338.9	SHB	519	ENSG00000107338.9	OK	(Intercept)	-1.96060788973716	0.294655243189036	-6.65390463959716	1.94828825785147e-09	0	count	6.58090983665323e-09	50	MSH3
ENSG00000107338.9	SHB	519	ENSG00000107338.9	OK	gene_idMSH3	-1.01684693838488	0.589310333436255	-1.72548635360875	0.087761229261782	-1.30733465863265	count	0.167385022057972	50	MSH3
ENSG00000107341.4	UBE2R2	5512	ENSG00000107341.4	OK	(Intercept)	0.227314294936746	0.0968222358412288	2.34774887154538	0.0210072446548213	0	count	0.0442926909707732	50	MSH3
ENSG00000107341.4	UBE2R2	5512	ENSG00000107341.4	OK	gene_idMSH3	0.109416881613484	0.135990514433515	0.804592011944903	0.423107247084939	0.15667289619677	count	0.59374155356626	50	MSH3
ENSG00000107362.13	ABHD17B	1767	ENSG00000107362.13	OK	(Intercept)	-1.14967767352083	0.209327585099404	-5.49224161247015	3.43358436442134e-07	0	count	9.54023601966592e-07	50	MSH3
ENSG00000107362.13	ABHD17B	1767	ENSG00000107362.13	OK	gene_idMSH3	-0.218339242167372	0.320893107851282	-0.680411130140448	0.497934607414293	-0.30426290690667	count	0.662810016965507	50	MSH3
ENSG00000107371.12	EXOSC3	903	ENSG00000107371.12	OK	(Intercept)	-2.24828996218893	0.354843798286815	-6.33599903124606	8.32192244435146e-09	0	count	2.66327459421942e-08	50	MSH3
ENSG00000107371.12	EXOSC3	903	ENSG00000107371.12	OK	gene_idMSH3	-0.323699757825168	0.5610572811696	-0.57694600656527	0.56536990020523	-0.420060759061173	count	0.719839328666927	50	MSH3
ENSG00000107372.12	ZFAND5	2955	ENSG00000107372.12	OK	(Intercept)	-0.638852049560302	0.159402564457482	-4.00779028702956	0.000123503538505768	0	count	0.000293281631890543	50	MSH3
ENSG00000107372.12	ZFAND5	2955	ENSG00000107372.12	OK	gene_idMSH3	0.352640304225584	0.211635074310727	1.66626588420703	0.099025297017407	0.500759929730406	count	0.186232552958253	50	MSH3
ENSG00000107404.19	DVL1	810	ENSG00000107404.19	OK	(Intercept)	-1.96060788973716	0.281611085508413	-6.96211190052243	4.6684187274164e-10	0	count	1.65699910582898e-09	50	MSH3
ENSG00000107404.19	DVL1	810	ENSG00000107404.19	OK	gene_idMSH3	-0.793703387070937	0.519265189166677	-1.5285126051771	0.129779543339656	-1.03356324646883	count	0.235524225906545	50	MSH3
ENSG00000107438.8	PDLIM1	2492	ENSG00000107438.8	OK	(Intercept)	-0.979778625004841	0.200968666370626	-4.87528052357146	4.46336892425576e-06	0	count	1.14354319798222e-05	50	MSH3
ENSG00000107438.8	PDLIM1	2492	ENSG00000107438.8	OK	gene_idMSH3	0.528052441192122	0.257373075029509	2.05170040079592	0.0430103540306628	0.746378996600782	count	0.0872446785735873	50	MSH3
ENSG00000107443.15	CCNJ	480	ENSG00000107443.15	OK	(Intercept)	-2.83607662709106	0.434406409696214	-6.52862518551319	3.46235525553207e-09	0	count	1.14539967353429e-08	50	MSH3
ENSG00000107443.15	CCNJ	480	ENSG00000107443.15	OK	gene_idMSH3	-0.834525381570238	0.812698099528083	-1.02685779879986	0.307150857831767	-0.953133162048732	count	0.471580818296097	50	MSH3
ENSG00000107518.16	ATRNL1	786	ENSG00000107518.16	OK	(Intercept)	-2.83607662709101	0.446172994402082	-6.35645066526639	7.58533190376994e-09	0	count	2.43611956832797e-08	50	MSH3
ENSG00000107518.16	ATRNL1	786	ENSG00000107518.16	OK	gene_idMSH3	0.551768979528656	0.568761229354014	0.970124106657801	0.334500967987634	0.704051076009681	count	0.502366967451702	50	MSH3
ENSG00000107521.18	HPS1	1632	ENSG00000107521.18	OK	(Intercept)	-1.26746070844074	0.196759166578941	-6.44168569362294	5.14927767644761e-09	0	count	1.67823224338514e-08	50	MSH3
ENSG00000107521.18	HPS1	1632	ENSG00000107521.18	OK	gene_idMSH3	0.304908901127273	0.263981019904802	1.15504099967956	0.25103276163906	0.426826629950851	count	0.404371722635788	50	MSH3
ENSG00000107537.13	PHYH	813	ENSG00000107537.13	OK	(Intercept)	-1.88056518206356	0.319625779450271	-5.88364676121548	6.28018191167396e-08	0	count	1.85887072521272e-07	50	MSH3
ENSG00000107537.13	PHYH	813	ENSG00000107537.13	OK	gene_idMSH3	0.561338430544787	0.40669762561681	1.38023532764285	0.170823002694698	0.771191574743547	count	0.296679418303002	50	MSH3
ENSG00000107554.16	DNMBP	3511	ENSG00000107554.16	OK	(Intercept)	0.0203935791297295	0.130253927877938	0.156567862957964	0.875924816631973	0	count	0.933241807951514	50	MSH3
ENSG00000107554.16	DNMBP	3511	ENSG00000107554.16	OK	gene_idMSH3	-0.179450148918786	0.197475178780702	-0.90872255453465	0.365845515659966	-0.25614291531405	count	0.53593798685534	50	MSH3
ENSG00000107560.10	RAB11FIP2	2629	ENSG00000107560.10	OK	(Intercept)	-0.834596620842752	0.182127573089075	-4.58248362226058	1.42585846024464e-05	0	count	3.54533407834789e-05	50	MSH3
ENSG00000107560.10	RAB11FIP2	2629	ENSG00000107560.10	OK	gene_idMSH3	0.441139345152875	0.237338817927627	1.8586902429395	0.0662337431893012	0.624793841257685	count	0.12992421908351	50	MSH3
ENSG00000107566.13	ERLIN1	2352	ENSG00000107566.13	OK	(Intercept)	-1.73746433842294	0.324756600388732	-5.35005088839828	6.28234202320194e-07	0	count	1.70950058943542e-06	50	MSH3
ENSG00000107566.13	ERLIN1	2352	ENSG00000107566.13	OK	gene_idMSH3	0.83945105198047	0.393579015403579	2.13286536915514	0.0355692896453166	1.16631617159406	count	0.073023309345958	50	MSH3
ENSG00000107581.12	EIF3A	5640	ENSG00000107581.12	OK	(Intercept)	0.571765297289765	0.102353544089517	5.58617976911194	2.29456398932546e-07	0	count	6.46882539474025e-07	50	MSH3
ENSG00000107581.12	EIF3A	5640	ENSG00000107581.12	OK	gene_idMSH3	0.194384228391113	0.140842759016567	1.38015067120524	0.170848977857195	0.27900574854387	count	0.296715803212042	50	MSH3
ENSG00000107614.21	TRDMT1	507	ENSG00000107614.21	OK	(Intercept)	-3.05922017840526	0.544784172757143	-5.61547183524551	2.02230519030006e-07	0	count	5.72739876683924e-07	50	MSH3
ENSG00000107614.21	TRDMT1	507	ENSG00000107614.21	OK	gene_idMSH3	-1.30452900671353	1.21813024816333	-1.0709273566439	0.286973523269673	-1.32441018808808	count	0.448102932394641	50	MSH3
ENSG00000107625.12	DDX50	3515	ENSG00000107625.12	OK	(Intercept)	-0.63885204975208	0.154415073584312	-4.13723890370884	7.70832481696889e-05	0	count	0.000184781467856386	50	MSH3
ENSG00000107625.12	DDX50	3515	ENSG00000107625.12	OK	gene_idMSH3	0.385976724686191	0.203553089677409	1.89619683640217	0.0610384105001376	0.548232598878926	count	0.120596207148598	50	MSH3
ENSG00000107643.15	MAPK8	2660	ENSG00000107643.15	OK	(Intercept)	-1.07821870896762	0.193916905253173	-5.56020996498439	2.56581846946062e-07	0	count	7.20509887176819e-07	50	MSH3
ENSG00000107643.15	MAPK8	2660	ENSG00000107643.15	OK	gene_idMSH3	0.297988458223563	0.260569443527632	1.14360476880691	0.25572275915014	0.419251367596845	count	0.410207104014979	50	MSH3
ENSG00000107651.12	SEC23IP	3432	ENSG00000107651.12	OK	(Intercept)	-0.367977095618905	0.134477404865229	-2.73634887576605	0.00744192104321401	0	count	0.0162589495632167	50	MSH3
ENSG00000107651.12	SEC23IP	3432	ENSG00000107651.12	OK	gene_idMSH3	-0.21158245968186	0.205750488854693	-1.02834486984517	0.306454800699112	-0.300415468794407	count	0.470789729676248	50	MSH3
ENSG00000107669.17	ATE1	1417	ENSG00000107669.17	OK	(Intercept)	-1.73746433842295	0.252752904734398	-6.8741617044866	7.03186975080786e-10	0	count	2.46129418124435e-09	50	MSH3
ENSG00000107669.17	ATE1	1417	ENSG00000107669.17	OK	gene_idMSH3	0.0127724787960256	0.363773550319081	0.0351110705680013	0.972066425487504	0.0174418880544222	count	0.986592142103014	50	MSH3
ENSG00000107672.14	NSMCE4A	533	ENSG00000107672.14	OK	(Intercept)	-2.65375507029651	0.420513767893299	-6.31074479104777	9.32955671321796e-09	0	count	2.97283748486801e-08	50	MSH3
ENSG00000107672.14	NSMCE4A	533	ENSG00000107672.14	OK	gene_idMSH3	-1.01684693838535	0.841027599888289	-1.2090529948368	0.229707337793334	-1.18071281213596	count	0.377176779684179	50	MSH3
ENSG00000107679.14	PLEKHA1	702	ENSG00000107679.14	OK	(Intercept)	-1.80645720990957	0.313887023994378	-5.75511910916687	1.10314123654586e-07	0	count	3.19583831936076e-07	50	MSH3
ENSG00000107679.14	PLEKHA1	702	ENSG00000107679.14	OK	gene_idMSH3	-1.45867969066402	0.747200515138991	-1.95219310092778	0.0539229949434368	-1.8541773187893	count	0.107612385183816	50	MSH3
ENSG00000107731.12	UNC5B	426	ENSG00000107731.12	OK	(Intercept)	-2.04761926669336	0.403406332968198	-5.07582330606291	1.97146786571574e-06	0	count	5.17024567596885e-06	50	MSH3
ENSG00000107731.12	UNC5B	426	ENSG00000107731.12	OK	gene_idMSH3	-0.118905345212371	0.601363890595383	-0.197726114041613	0.843690894782753	-0.158502218370957	count	0.914154424403552	50	MSH3
ENSG00000107738.19	VSIR	715	ENSG00000107738.19	OK	(Intercept)	-1.44978226597115	0.260167995270562	-5.57248505706262	2.43389524238112e-07	0	count	6.84737671711829e-07	50	MSH3
ENSG00000107738.19	VSIR	715	ENSG00000107738.19	OK	gene_idMSH3	-0.141378201031269	0.390252015787167	-0.362274108299219	0.717969135266759	-0.195037108030583	count	0.833421205697765	50	MSH3
ENSG00000107745.18	MICU1	4305	ENSG00000107745.18	OK	(Intercept)	0.0653449669922862	0.119490341508879	0.546864007309165	0.585781961533478	0	count	0.736236630903245	50	MSH3
ENSG00000107745.18	MICU1	4305	ENSG00000107745.18	OK	gene_idMSH3	-0.152428037218291	0.179787885847608	-0.847821511998267	0.398714122974563	-0.217704250903769	count	0.569534907974854	50	MSH3
ENSG00000107758.15	PPP3CB	2687	ENSG00000107758.15	OK	(Intercept)	-0.979778636725432	0.200777296607656	-4.87992742844846	4.3804990814106e-06	0	count	1.12289845220616e-05	50	MSH3
ENSG00000107758.15	PPP3CB	2687	ENSG00000107758.15	OK	gene_idMSH3	-0.0517660423415612	0.293907872165296	-0.176130166096564	0.860574646013035	-0.0726951246264209	count	0.924238120680177	50	MSH3
ENSG00000107771.15	CCSER2	4846	ENSG00000107771.15	OK	(Intercept)	0.139452939145513	0.11839988516525	1.17781312837322	0.241876331503318	0	count	0.392745637208871	50	MSH3
ENSG00000107771.15	CCSER2	4846	ENSG00000107771.15	OK	gene_idMSH3	-0.121175493713104	0.176610369421129	-0.686117661778736	0.494345920468081	-0.173217507519652	count	0.659620132942683	50	MSH3
ENSG00000107779.13	BMPR1A	3923	ENSG00000107779.13	OK	(Intercept)	-0.616873142897907	0.166704120777286	-3.7004072846048	0.000364402548164811	0	count	0.000847443120149115	50	MSH3
ENSG00000107779.13	BMPR1A	3923	ENSG00000107779.13	OK	gene_idMSH3	-0.0579965920271778	0.244435992370747	-0.237266989466968	0.812971559722403	-0.0821049111299587	count	0.895324985121786	50	MSH3
ENSG00000107789.15	MINPP1	1746	ENSG00000107789.15	OK	(Intercept)	-1.22663870943163	0.237917478219541	-5.15573180504097	1.41704076945623e-06	0	count	3.75344601237003e-06	50	MSH3
ENSG00000107789.15	MINPP1	1746	ENSG00000107789.15	OK	gene_idMSH3	0.120986070690738	0.333210613896146	0.36309188736841	0.717360217634876	0.169114988036321	count	0.8329967618472	50	MSH3
ENSG00000107796.13	ACTA2	687	ENSG00000107796.13	OK	(Intercept)	-1.11331002934995	0.232223051771438	-4.79414089539099	6.18189666562065e-06	0	count	1.57012673599204e-05	50	MSH3
ENSG00000107796.13	ACTA2	687	ENSG00000107796.13	OK	gene_idMSH3	-0.611381830276976	0.402222122140799	-1.5200104534851	0.131900979052483	-0.846546637371316	count	0.238809830730743	50	MSH3
ENSG00000107798.17	LIPA	3325	ENSG00000107798.17	OK	(Intercept)	0.169605977316303	0.113383794486319	1.49585730557613	0.13807674247051	0	count	0.24824697170645	50	MSH3
ENSG00000107798.17	LIPA	3325	ENSG00000107798.17	OK	gene_idMSH3	-0.563063253005973	0.193273973581215	-2.91329061317907	0.00447857856422938	-0.803228552004243	count	0.00990732710517433	50	MSH3
ENSG00000107815.7	TWNK	704	ENSG00000107815.7	OK	(Intercept)	-2.36607299784532	0.330033567632045	-7.16918892469526	1.76964701334997e-10	0	count	6.48183486676323e-10	50	MSH3
ENSG00000107815.7	TWNK	704	ENSG00000107815.7	OK	gene_idMSH3	-0.611381830276973	0.571634884183243	-1.0695320513032	0.287598097919152	-0.769439308993271	count	0.448836701139402	50	MSH3
ENSG00000107816.17	LZTS2	2139	ENSG00000107816.17	OK	(Intercept)	-1.14967767311149	0.188219621792902	-6.10817120000636	2.31950329128038e-08	0	count	7.13576774625331e-08	50	MSH3
ENSG00000107816.17	LZTS2	2139	ENSG00000107816.17	OK	gene_idMSH3	0.312289008554923	0.252111103075954	1.23869597469033	0.218575505165763	0.438645394398765	count	0.362559236367998	50	MSH3
ENSG00000107819.13	SFXN3	2150	ENSG00000107819.13	OK	(Intercept)	-0.807928379466345	0.171274718881059	-4.71714906172116	8.39801917017632e-06	0	count	2.11594084857067e-05	50	MSH3
ENSG00000107819.13	SFXN3	2150	ENSG00000107819.13	OK	gene_idMSH3	-0.188524979446185	0.260334433675964	-0.724164593919375	0.470782502809676	-0.265431935414719	count	0.638491041625363	50	MSH3
ENSG00000107829.13	FBXW4	2787	ENSG00000107829.13	OK	(Intercept)	-0.807928373703771	0.183915550025744	-4.39293128607494	2.96038477038839e-05	0	count	7.2401662063989e-05	50	MSH3
ENSG00000107829.13	FBXW4	2787	ENSG00000107829.13	OK	gene_idMSH3	-0.223616305263328	0.282373176558274	-0.791917660129378	0.430423992199252	-0.314699831099071	count	0.600747520637467	50	MSH3
ENSG00000107833.10	NPM3	719	ENSG00000107833.10	OK	(Intercept)	-2.24828996218894	0.261157974881853	-8.60892708027032	1.78620496453814e-13	0	count	7.95632046733107e-13	50	MSH3
ENSG00000107833.10	NPM3	719	ENSG00000107833.10	OK	gene_idMSH3	-18.3769788800785	1614.43824825555	-0.0113828936473324	0.990942343960984	-3.53081491030428	count	0.996201373471301	50	MSH3
ENSG00000107854.5	TNKS2	4416	ENSG00000107854.5	OK	(Intercept)	0.0542951308051218	0.118169314052066	0.459468951315053	0.646969680707824	0	count	0.78303895805904	50	MSH3
ENSG00000107854.5	TNKS2	4416	ENSG00000107854.5	OK	gene_idMSH3	0.000796287749308126	0.170603805447403	0.00466746768760455	0.996285910611021	0.00113802583692122	count	0.998168156890333	50	MSH3
ENSG00000107862.4	GBF1	4757	ENSG00000107862.4	OK	(Intercept)	0.139452939147509	0.126574563530353	1.10174536856347	0.273415586582979	0	count	0.431873164160686	50	MSH3
ENSG00000107862.4	GBF1	4757	ENSG00000107862.4	OK	gene_idMSH3	-0.0258653139113073	0.184018606689068	-0.140558144508785	0.888523005981202	-0.036989813123408	count	0.940351116219528	50	MSH3
ENSG00000107863.17	ARHGAP21	4245	ENSG00000107863.17	OK	(Intercept)	-0.302379813127833	0.140021003277699	-2.15953182772253	0.0333812818830764	0	count	0.0687900255233567	50	MSH3
ENSG00000107863.17	ARHGAP21	4245	ENSG00000107863.17	OK	gene_idMSH3	-0.110125657524968	0.208228592513854	-0.528869048171861	0.598156289549161	-0.156637246660983	count	0.745931247798019	50	MSH3
ENSG00000107864.14	CPEB3	1500	ENSG00000107864.14	OK	(Intercept)	-1.73746433842295	0.300017138577878	-5.79121695066743	9.42202850197815e-08	0	count	2.74528662981568e-07	50	MSH3
ENSG00000107864.14	CPEB3	1500	ENSG00000107864.14	OK	gene_idMSH3	0.464757602539069	0.389077026631823	1.19451309310755	0.235314949063008	0.64137451334366	count	0.384394872494558	50	MSH3
ENSG00000107872.12	FBXL15	513	ENSG00000107872.12	OK	(Intercept)	-2.14292944653106	0.366897119022553	-5.84068212974802	7.5858891633291e-08	0	count	2.2286425102679e-07	50	MSH3
ENSG00000107872.12	FBXL15	513	ENSG00000107872.12	OK	gene_idMSH3	-0.429060273482961	0.599140457962987	-0.716126356984337	0.475707699083249	-0.559527278466341	count	0.642942503656176	50	MSH3
ENSG00000107874.10	CUEDC2	3176	ENSG00000107874.10	OK	(Intercept)	-0.334640675350162	0.13555012427982	-2.46875963506571	0.0153844747126556	0	count	0.032848604126604	50	MSH3
ENSG00000107874.10	CUEDC2	3176	ENSG00000107874.10	OK	gene_idMSH3	0.0817653502886554	0.191696728079494	0.426534928936024	0.670703818523638	0.11640057562414	count	0.800342847254808	50	MSH3
ENSG00000107882.11	SUFU	2115	ENSG00000107882.11	OK	(Intercept)	-1.35447208616685	0.258280992082714	-5.24418028305031	9.80322415157658e-07	0	count	2.62810857148132e-06	50	MSH3
ENSG00000107882.11	SUFU	2115	ENSG00000107882.11	OK	gene_idMSH3	0.358018726911123	0.342514162532295	1.04526692929775	0.298608886905415	0.500225127642942	count	0.461773495299949	50	MSH3
ENSG00000107890.16	ANKRD26	4707	ENSG00000107890.16	OK	(Intercept)	0.097780242788069	0.134885080783037	0.724915181281977	0.470324066599065	0	count	0.638075857851846	50	MSH3
ENSG00000107890.16	ANKRD26	4707	ENSG00000107890.16	OK	gene_idMSH3	0.211299402431648	0.184871935718316	1.142950127128	0.255993087834275	0.302368971211307	count	0.410531525662713	50	MSH3
ENSG00000107897.18	ACBD5	1697	ENSG00000107897.18	OK	(Intercept)	-1.40099210180174	0.219747191951666	-6.37547214760265	6.95823790541978e-09	0	count	2.2419976996853e-08	50	MSH3
ENSG00000107897.18	ACBD5	1697	ENSG00000107897.18	OK	gene_idMSH3	-0.254706886338234	0.340430869229973	-0.748189748228064	0.456233623253268	-0.351230781433822	count	0.625139065358274	50	MSH3
ENSG00000107902.13	LHPP	450	ENSG00000107902.13	OK	(Intercept)	-2.36607299784533	0.333552129017283	-7.09356287071617	2.52418053800456e-10	0	count	9.14175380131938e-10	50	MSH3
ENSG00000107902.13	LHPP	450	ENSG00000107902.13	OK	gene_idMSH3	-0.388238278962767	0.537836649248161	-0.721851661662483	0.472196747215701	-0.495667896829136	count	0.639772718655928	50	MSH3
ENSG00000107929.14	LARP4B	4957	ENSG00000107929.14	OK	(Intercept)	0.0977802427448585	0.109527629113431	0.892744995361797	0.37429799199221	0	count	0.544715124107868	50	MSH3
ENSG00000107929.14	LARP4B	4957	ENSG00000107929.14	OK	gene_idMSH3	0.00437868666753519	0.157980453192467	0.0277166356916362	0.977947545266107	0.00626046078183754	count	0.989729577100439	50	MSH3
ENSG00000107937.18	GTPBP4	3637	ENSG00000107937.18	OK	(Intercept)	-0.438181354290572	0.144066223476263	-3.04152731790578	0.00305843420296153	0	count	0.00682258413523999	50	MSH3
ENSG00000107937.18	GTPBP4	3637	ENSG00000107937.18	OK	gene_idMSH3	0.0997838558038704	0.202828595241798	0.491961479518778	0.623905831539219	0.141865092231671	count	0.765768963981894	50	MSH3
ENSG00000107938.17	EDRF1	999	ENSG00000107938.17	OK	(Intercept)	-1.96060788973716	0.292660464637738	-6.69925776330618	1.58081259213707e-09	0	count	5.37834914549636e-09	50	MSH3
ENSG00000107938.17	EDRF1	999	ENSG00000107938.17	OK	gene_idMSH3	-0.205916722168814	0.447046242336131	-0.460616157050677	0.646149299557881	-0.275360431365604	count	0.782425931837763	50	MSH3
ENSG00000107949.16	BCCIP	1950	ENSG00000107949.16	OK	(Intercept)	-1.67292581728538	0.262120789809265	-6.3822706260831	6.74676725128292e-09	0	count	2.17651290126572e-08	50	MSH3
ENSG00000107949.16	BCCIP	1950	ENSG00000107949.16	OK	gene_idMSH3	0.528052452911382	0.335678397678844	1.57309036435699	0.119093928555524	0.731565837885758	count	0.218745806592219	50	MSH3
ENSG00000107951.14	MTPAP	1789	ENSG00000107951.14	OK	(Intercept)	-1.555142781629	0.266759625807069	-5.82975319793609	7.95855255414807e-08	0	count	2.33387648517009e-07	50	MSH3
ENSG00000107951.14	MTPAP	1789	ENSG00000107951.14	OK	gene_idMSH3	-0.0360176853733923	0.388865613599732	-0.0926224487682936	0.926402743609471	-0.0495721390257254	count	0.961730140329853	50	MSH3
ENSG00000107957.16	SH3PXD2A	1705	ENSG00000107957.16	OK	(Intercept)	-1.01152733504001	0.207145908171695	-4.88316348591158	4.32367605569174e-06	0	count	1.1087345404935e-05	50	MSH3
ENSG00000107957.16	SH3PXD2A	1705	ENSG00000107957.16	OK	gene_idMSH3	-0.407782875035742	0.336035031414529	-1.21351298797388	0.228006765311017	-0.568996987191861	count	0.374972320374871	50	MSH3
ENSG00000107959.15	PITRM1	3440	ENSG00000107959.15	OK	(Intercept)	-0.402463271690288	0.147253406037499	-2.73313387119752	0.0075093976293067	0	count	0.0164017148427158	50	MSH3
ENSG00000107959.15	PITRM1	3440	ENSG00000107959.15	OK	gene_idMSH3	0.181848808965492	0.203228280930422	0.894800704571974	0.373203647397069	0.258813472416538	count	0.54356412181055	50	MSH3
ENSG00000107960.10	STN1	768	ENSG00000107960.10	OK	(Intercept)	-1.73746433842295	0.298525224410468	-5.82015922391189	8.30050092006792e-08	0	count	2.43036758160051e-07	50	MSH3
ENSG00000107960.10	STN1	768	ENSG00000107960.10	OK	gene_idMSH3	-0.546843309139295	0.506174067180094	-1.08034635631527	0.282781683818251	-0.733544119802957	count	0.44313318445302	50	MSH3
ENSG00000107968.9	MAP3K8	1281	ENSG00000107968.9	OK	(Intercept)	-2.04761926667332	0.449896665377642	-4.55131016575674	1.60979604557518e-05	0	count	3.99134854224543e-05	50	MSH3
ENSG00000107968.9	MAP3K8	1281	ENSG00000107968.9	OK	gene_idMSH3	-1.21751763387797	0.971889246719403	-1.25273289933774	0.213443777430282	-1.52866138128295	count	0.355736091016357	50	MSH3
ENSG00000107984.9	DKK1	6745	ENSG00000107984.9	OK	(Intercept)	2.00495588261902	0.0960733605781823	20.8690095834363	7.41067372114511e-37	0	count	5.8140353103133e-35	50	MSH3
ENSG00000107984.9	DKK1	6745	ENSG00000107984.9	OK	gene_idMSH3	0.241990972856544	0.130742805006355	1.85089323152262	0.0673590218383132	0.348702093726127	count	0.13193229584911	50	MSH3
ENSG00000108010.11	GLRX3	2878	ENSG00000108010.11	OK	(Intercept)	-0.834596626879142	0.146303747328225	-5.70454716383147	1.37490680092581e-07	0	count	3.94989124500504e-07	50	MSH3
ENSG00000108010.11	GLRX3	2878	ENSG00000108010.11	OK	gene_idMSH3	-0.00279203767247251	0.2114189928401	-0.013206181880661	0.989491586815817	-0.00393722308214387	count	0.995560393094576	50	MSH3
ENSG00000108018.15	SORCS1	983	ENSG00000108018.15	OK	(Intercept)	-2.49960439036359	0.566160528031535	-4.41500999558268	2.72135122772357e-05	0	count	6.66763523312655e-05	50	MSH3
ENSG00000108018.15	SORCS1	983	ENSG00000108018.15	OK	gene_idMSH3	0.438440294115577	0.738185152217953	0.59394352866383	0.553991883309662	0.575844557643313	count	0.710540460156143	50	MSH3
ENSG00000108021.19	FAM208B	5314	ENSG00000108021.19	OK	(Intercept)	0.254965826267256	0.122490760140571	2.08151068680329	0.0401349550446926	0	count	0.0817759094967949	50	MSH3
ENSG00000108021.19	FAM208B	5314	ENSG00000108021.19	OK	gene_idMSH3	0.117483432885994	0.171701769606198	0.68422959853847	0.495531715414658	0.168262519783822	count	0.660663236837254	50	MSH3
ENSG00000108039.17	XPNPEP1	2003	ENSG00000108039.17	OK	(Intercept)	-1.044317157863	0.212507833413774	-4.91425252936259	3.81308910374342e-06	0	count	9.81149699424971e-06	50	MSH3
ENSG00000108039.17	XPNPEP1	2003	ENSG00000108039.17	OK	gene_idMSH3	-0.274909593655769	0.331169545905867	-0.830117373576103	0.408598303582904	-0.384053054285853	count	0.579471339436685	50	MSH3
ENSG00000108055.9	SMC3	4941	ENSG00000108055.9	OK	(Intercept)	-0.27112726945854	0.178027725617452	-1.5229496895396	0.131164520862287	0	count	0.237676087915645	50	MSH3
ENSG00000108055.9	SMC3	4941	ENSG00000108055.9	OK	gene_idMSH3	0.350029336720777	0.236496681070844	1.48006024920039	0.142236904094854	0.499459625437765	count	0.254622762103308	50	MSH3
ENSG00000108061.11	SHOC2	2635	ENSG00000108061.11	OK	(Intercept)	-0.949006978058681	0.193898030945499	-4.89436108985257	4.13253726045488e-06	0	count	1.06100334782057e-05	50	MSH3
ENSG00000108061.11	SHOC2	2635	ENSG00000108061.11	OK	gene_idMSH3	-0.323699757825197	0.306579699333082	-1.05584211390825	0.293775493134122	-0.453180525408469	count	0.456076220788687	50	MSH3
ENSG00000108064.10	TFAM	2447	ENSG00000108064.10	OK	(Intercept)	-1.14967767352083	0.23691583881812	-4.852683886633	4.88858851283805e-06	0	count	1.24943075202242e-05	50	MSH3
ENSG00000108064.10	TFAM	2447	ENSG00000108064.10	OK	gene_idMSH3	-0.380858171665024	0.38114998740238	-0.999234380829068	0.320274009739486	-0.529138699361858	count	0.486511264565559	50	MSH3
ENSG00000108091.10	CCDC6	2417	ENSG00000108091.10	OK	(Intercept)	-1.35447208616684	0.262642418617708	-5.15709569419692	1.40904554591067e-06	0	count	3.73294402549672e-06	50	MSH3
ENSG00000108091.10	CCDC6	2417	ENSG00000108091.10	OK	gene_idMSH3	0.424710101409795	0.343417134476599	1.2367178535139	0.219305863486667	0.593983700028013	count	0.36351883202747	50	MSH3
ENSG00000108094.14	CUL2	3659	ENSG00000108094.14	OK	(Intercept)	-0.0888057128339341	0.127312119795405	-0.697543273779807	0.487203100935369	0	count	0.653293423748895	50	MSH3
ENSG00000108094.14	CUL2	3659	ENSG00000108094.14	OK	gene_idMSH3	-0.100556206511588	0.188834408986994	-0.532509975544305	0.595642870991175	-0.143423015160885	count	0.743961414419854	50	MSH3
ENSG00000108100.17	CCNY	4491	ENSG00000108100.17	OK	(Intercept)	0.189214448704534	0.1124183823302	1.68312730340458	0.0957047196051272	0	count	0.180727340112571	50	MSH3
ENSG00000108100.17	CCNY	4491	ENSG00000108100.17	OK	gene_idMSH3	-0.248898544741842	0.1738633314428	-1.43157583992188	0.155617395456479	-0.355741918555183	count	0.274608765127284	50	MSH3
ENSG00000108106.13	UBE2S	777	ENSG00000108106.13	OK	(Intercept)	-2.49960439046136	0.481391630802106	-5.19245502107392	1.21648574382781e-06	0	count	3.23854870281635e-06	50	MSH3
ENSG00000108106.13	UBE2S	777	ENSG00000108106.13	OK	gene_idMSH3	-0.477850437659464	0.798298317371402	-0.59858630196404	0.550903965479114	-0.596505106529349	count	0.708006677890072	50	MSH3
ENSG00000108107.14	RPL28	5913	ENSG00000108107.14	OK	(Intercept)	0.857790368533914	0.0758289579519596	11.312174025619	3.59148230553295e-19	0	count	2.7001452605315e-18	50	MSH3
ENSG00000108107.14	RPL28	5913	ENSG00000108107.14	OK	gene_idMSH3	0.149098470351553	0.105478154613503	1.4135483399182	0.160833129413264	0.214259455377643	count	0.282255589522611	50	MSH3
ENSG00000108175.16	ZMIZ1	3789	ENSG00000108175.16	OK	(Intercept)	-0.574313528511861	0.173881951098841	-3.30289328410745	0.0013590978941736	0	count	0.00308316206922062	50	MSH3
ENSG00000108175.16	ZMIZ1	3789	ENSG00000108175.16	OK	gene_idMSH3	0.180856252887669	0.240036657482042	0.753452638379617	0.453081225613558	0.256749505585024	count	0.622233033767474	50	MSH3
ENSG00000108179.13	PPIF	1737	ENSG00000108179.13	OK	(Intercept)	-1.88056518206362	0.275141331510622	-6.83490616163942	8.43849766974879e-10	0	count	2.93511169165883e-09	50	MSH3
ENSG00000108179.13	PPIF	1737	ENSG00000108179.13	OK	gene_idMSH3	0.0817653502829675	0.389108595632875	0.210135039936546	0.834021964943085	0.110975361913177	count	0.908358568452749	50	MSH3
ENSG00000108187.15	PBLD	944	ENSG00000108187.15	OK	(Intercept)	-1.50107555338308	0.202864398049533	-7.39940358098995	5.96920068917802e-11	0	count	2.26144995264813e-10	50	MSH3
ENSG00000108187.15	PBLD	944	ENSG00000108187.15	OK	gene_idMSH3	-1.25323572160699	0.444463799690596	-2.81965757949106	0.00587511882020912	-1.66083741980336	count	0.0129135507161829	50	MSH3
ENSG00000108219.14	TSPAN14	2560	ENSG00000108219.14	OK	(Intercept)	-0.402463271668467	0.141494853987852	-2.84436684674781	0.00547222204593684	0	count	0.0120499552101362	50	MSH3
ENSG00000108219.14	TSPAN14	2560	ENSG00000108219.14	OK	gene_idMSH3	-0.593990086959154	0.243661396360926	-2.4377685420439	0.0166790245605273	-0.839804570671801	count	0.0355034021443389	50	MSH3
ENSG00000108239.8	TBC1D12	1441	ENSG00000108239.8	OK	(Intercept)	-2.1429294465311	0.351553789496663	-6.09559478678708	2.45353182835896e-08	0	count	7.53239425921908e-08	50	MSH3
ENSG00000108239.8	TBC1D12	1441	ENSG00000108239.8	OK	gene_idMSH3	0.264086907077048	0.476006039620847	0.554797387208365	0.580365141276799	0.354453187036386	count	0.731939760813632	50	MSH3
ENSG00000108256.8	NUFIP2	5879	ENSG00000108256.8	OK	(Intercept)	0.736269010766924	0.0926679344756088	7.94524033510985	4.40976427800023e-12	0	count	1.80260617781472e-11	50	MSH3
ENSG00000108256.8	NUFIP2	5879	ENSG00000108256.8	OK	gene_idMSH3	-0.00626799920235796	0.134033349688119	-0.0467644747888708	0.962801218411998	-0.00899957727529751	count	0.981459739354433	50	MSH3
ENSG00000108262.15	GIT1	2138	ENSG00000108262.15	OK	(Intercept)	-1.61230119546894	0.299132614111027	-5.38992112331327	5.30730381510271e-07	0	count	1.45255807238007e-06	50	MSH3
ENSG00000108262.15	GIT1	2138	ENSG00000108262.15	OK	gene_idMSH3	0.580756516401966	0.379219790718367	1.53145097016646	0.12905266041445	0.807184231942206	count	0.234392045762841	50	MSH3
ENSG00000108298.9	RPL19	6592	ENSG00000108298.9	OK	(Intercept)	1.20697464074349	0.0782900723016961	15.4167010613087	2.33766790215549e-27	0	count	1.2555269497103e-25	50	MSH3
ENSG00000108298.9	RPL19	6592	ENSG00000108298.9	OK	gene_idMSH3	0.139703187389183	0.10914963129483	1.27992358500803	0.203755595293843	0.200988044069672	count	0.34269634181187	50	MSH3
ENSG00000108306.11	FBXL20	4360	ENSG00000108306.11	OK	(Intercept)	0.510312518076157	0.106607621877743	4.78682958204789	6.36511780911658e-06	0	count	1.6153477099554e-05	50	MSH3
ENSG00000108306.11	FBXL20	4360	ENSG00000108306.11	OK	gene_idMSH3	-0.530256285458936	0.179789581355526	-2.94931598072069	0.00402804304406875	-0.758989831741445	count	0.00893189451274346	50	MSH3
ENSG00000108312.14	UBTF	2897	ENSG00000108312.14	OK	(Intercept)	-0.919154014821885	0.179265507910844	-5.1273333366451	1.59395051854276e-06	0	count	4.20729463584138e-06	50	MSH3
ENSG00000108312.14	UBTF	2897	ENSG00000108312.14	OK	gene_idMSH3	0.110752887688787	0.251700978897005	0.440017707416651	0.660945211010028	0.15607849200189	count	0.793251525603107	50	MSH3
ENSG00000108344.14	PSMD3	4034	ENSG00000108344.14	OK	(Intercept)	-0.271127269627903	0.123005979681327	-2.20417958810063	0.0299794014623022	0	count	0.0621487429678255	50	MSH3
ENSG00000108344.14	PSMD3	4034	ENSG00000108344.14	OK	gene_idMSH3	-0.122330006061466	0.183539424832085	-0.66650533624251	0.506738266734682	-0.174056790781527	count	0.670584006985112	50	MSH3
ENSG00000108349.16	CASC3	2291	ENSG00000108349.16	OK	(Intercept)	-1.18741800150368	0.2094454265335	-5.66934318479262	1.60190798141692e-07	0	count	4.57531098399962e-07	50	MSH3
ENSG00000108349.16	CASC3	2291	ENSG00000108349.16	OK	gene_idMSH3	0.00172264260942897	0.302308431430615	0.00569829495418603	0.995465648581754	0.00240641889878025	count	0.997867681101297	50	MSH3
ENSG00000108352.11	RAPGEFL1	359	ENSG00000108352.11	OK	(Intercept)	-3.34690225085704	0.521721679087593	-6.41511055609234	5.81139655080373e-09	0	count	1.88541612636684e-08	50	MSH3
ENSG00000108352.11	RAPGEFL1	359	ENSG00000108352.11	OK	gene_idMSH3	0.369447422734738	0.690172914974099	0.53529690128249	0.593722303439346	0.430863939475276	count	0.742473028442612	50	MSH3
ENSG00000108379.9	WNT3	382	ENSG00000108379.9	OK	(Intercept)	-2.36607299784532	0.301795264031876	-7.83999379657401	7.30729870140497e-12	0	count	2.94578881230923e-11	50	MSH3
ENSG00000108379.9	WNT3	382	ENSG00000108379.9	OK	gene_idMSH3	-1.99767619074702	0.905371286913313	-2.20647177530636	0.0298132306534128	-2.19177534265527	count	0.0618223619369857	50	MSH3
ENSG00000108384.14	RAD51C	1447	ENSG00000108384.14	OK	(Intercept)	-1.50107556009189	0.218816095973621	-6.85998693749132	7.51073184282799e-10	0	count	2.62236793153896e-09	50	MSH3
ENSG00000108384.14	RAD51C	1447	ENSG00000108384.14	OK	gene_idMSH3	0.133058647559222	0.305555855447035	0.435464237347226	0.664234496187382	0.184224538338363	count	0.795688096712125	50	MSH3
ENSG00000108389.9	MTMR4	1240	ENSG00000108389.9	OK	(Intercept)	-1.80645720990945	0.330843059754357	-5.46016353267529	3.93745354779476e-07	0	count	1.08869599327788e-06	50	MSH3
ENSG00000108389.9	MTMR4	1240	ENSG00000108389.9	OK	gene_idMSH3	0.150758221769503	0.460018681582763	0.327721955227551	0.743858520985759	0.205863719998715	count	0.850772323179811	50	MSH3
ENSG00000108395.13	TRIM37	3685	ENSG00000108395.13	OK	(Intercept)	-0.351169977299819	0.131804407945661	-2.66432650298461	0.00909382439762347	0	count	0.0197529357463347	50	MSH3
ENSG00000108395.13	TRIM37	3685	ENSG00000108395.13	OK	gene_idMSH3	0.0478637986052329	0.187999654995583	0.254595140647239	0.799597930342962	0.0681080291186272	count	0.88695219294259	50	MSH3
ENSG00000108406.9	DHX40	1665	ENSG00000108406.9	OK	(Intercept)	-1.44978226597117	0.227401908077708	-6.37541821098418	6.95994154830672e-09	0	count	2.24251880852714e-08	50	MSH3
ENSG00000108406.9	DHX40	1665	ENSG00000108406.9	OK	gene_idMSH3	-0.205916722168815	0.347362150072929	-0.592801265554071	0.554752922511616	-0.283652602805148	count	0.711160127388912	50	MSH3
ENSG00000108423.14	TUBD1	1737	ENSG00000108423.14	OK	(Intercept)	-1.55514278162899	0.236368972554997	-6.57930169437593	2.74500578509226e-09	0	count	9.15999351408232e-09	50	MSH3
ENSG00000108423.14	TUBD1	1737	ENSG00000108423.14	OK	gene_idMSH3	0.235916030110218	0.322116620386013	0.732393224005345	0.465770409795901	0.326580359636424	count	0.633878730774625	50	MSH3
ENSG00000108424.9	KPNB1	6664	ENSG00000108424.9	OK	(Intercept)	1.08391454798626	0.080526551144916	13.4603373989735	1.47883810170379e-23	0	count	3.23387829018353e-22	50	MSH3
ENSG00000108424.9	KPNB1	6664	ENSG00000108424.9	OK	gene_idMSH3	0.011921776915701	0.115923009889389	0.10284219610133	0.918309649445137	0.0171418471986866	count	0.957188688483506	50	MSH3
ENSG00000108433.16	GOSR2	1011	ENSG00000108433.16	OK	(Intercept)	-1.8064572099099	0.263906808435522	-6.84505724054199	8.05005712175421e-10	0	count	2.80419699477603e-09	50	MSH3
ENSG00000108433.16	GOSR2	1011	ENSG00000108433.16	OK	gene_idMSH3	0.0817653502829645	0.373220592319357	0.219080490105968	0.827067441795773	0.111446860684678	count	0.904043893525333	50	MSH3
ENSG00000108439.10	PNPO	669	ENSG00000108439.10	OK	(Intercept)	-1.88056518206362	0.263858163029348	-7.1271821211552	2.15580015926342e-10	0	count	7.84737421475135e-10	50	MSH3
ENSG00000108439.10	PNPO	669	ENSG00000108439.10	OK	gene_idMSH3	-0.180598914184529	0.400160718344257	-0.45131594858134	0.652812510332605	-0.243082857538316	count	0.787313329510878	50	MSH3
ENSG00000108443.13	RPS6KB1	2573	ENSG00000108443.13	OK	(Intercept)	-0.949006977620191	0.180897729823821	-5.24609666768312	9.72494977246017e-07	0	count	2.60786303690111e-06	50	MSH3
ENSG00000108443.13	RPS6KB1	2573	ENSG00000108443.13	OK	gene_idMSH3	0.298829855086757	0.2430298545164	1.22960142358391	0.221948101542246	0.421705531321333	count	0.367005570108196	50	MSH3
ENSG00000108448.21	TRIM16L	1075	ENSG00000108448.21	OK	(Intercept)	-1.8064572099099	0.276715491885125	-6.52821133216434	3.46891769172277e-09	0	count	1.14748293976591e-08	50	MSH3
ENSG00000108448.21	TRIM16L	1075	ENSG00000108448.21	OK	gene_idMSH3	-0.0723853295432032	0.407314013502368	-0.177713820648556	0.859334239340855	-0.09822742447395	count	0.923496852809997	50	MSH3
ENSG00000108465.14	CDK5RAP3	833	ENSG00000108465.14	OK	(Intercept)	-2.24828996218894	0.303778878294345	-7.40107401414023	5.92214201137631e-11	0	count	2.2442026402024e-10	50	MSH3
ENSG00000108465.14	CDK5RAP3	833	ENSG00000108465.14	OK	gene_idMSH3	0.187125865940791	0.418730287995027	0.446888776154195	0.655994353086289	0.248504412070968	count	0.789667618637063	50	MSH3
ENSG00000108468.14	CBX1	3971	ENSG00000108468.14	OK	(Intercept)	-0.475222625971587	0.146460723108118	-3.24471036252345	0.00163430594000023	0	count	0.00369430109268466	50	MSH3
ENSG00000108468.14	CBX1	3971	ENSG00000108468.14	OK	gene_idMSH3	-0.0383789615366285	0.213634626197021	-0.179647663957031	0.857820023868514	-0.0544759329472432	count	0.922577643764671	50	MSH3
ENSG00000108469.14	RECQL5	828	ENSG00000108469.14	OK	(Intercept)	-2.49960439046982	0.374662307001049	-6.67161959920036	1.79564389597689e-09	0	count	6.08217600608427e-09	50	MSH3
ENSG00000108469.14	RECQL5	828	ENSG00000108469.14	OK	gene_idMSH3	0.774912530842882	0.458865756153694	1.68875650547201	0.0946165212027922	1.0309341373103	count	0.178903269187519	50	MSH3
ENSG00000108474.16	PIGL	2613	ENSG00000108474.16	OK	(Intercept)	-1.07821870777822	0.206260450163233	-5.22746220579332	1.05127226386457e-06	0	count	2.81194328522234e-06	50	MSH3
ENSG00000108474.16	PIGL	2613	ENSG00000108474.16	OK	gene_idMSH3	0.14845672336335	0.286955280989511	0.51735142441507	0.606139212129981	0.208483015136109	count	0.752122709052968	50	MSH3
ENSG00000108479.11	GALK1	1486	ENSG00000108479.11	OK	(Intercept)	-1.55514278162082	0.210992134285939	-7.37061970051106	6.84099108541188e-11	0	count	2.58065472222027e-10	50	MSH3
ENSG00000108479.11	GALK1	1486	ENSG00000108479.11	OK	gene_idMSH3	0.235916037659499	0.28752592235566	0.820503541825626	0.414027254889176	0.326580370135139	count	0.584837068821457	50	MSH3
ENSG00000108506.11	INTS2	1719	ENSG00000108506.11	OK	(Intercept)	-1.96060788973713	0.33943033888718	-5.77617161790832	1.00626203089823e-07	0	count	2.9249956280753e-07	50	MSH3
ENSG00000108506.11	INTS2	1719	ENSG00000108506.11	OK	gene_idMSH3	0.592590974048932	0.429349203054678	1.38020746244046	0.170831552251993	0.811498700296	count	0.296691291164082	50	MSH3
ENSG00000108509.20	CAMTA2	873	ENSG00000108509.20	OK	(Intercept)	-1.35447208616684	0.258951372717131	-5.23060400087711	1.03756632224729e-06	0	count	2.77643451893349e-06	50	MSH3
ENSG00000108509.20	CAMTA2	873	ENSG00000108509.20	OK	gene_idMSH3	-0.706692010081171	0.463226218974916	-1.52558724254647	0.130506414434484	-0.965291063858997	count	0.23665692204476	50	MSH3
ENSG00000108510.9	MED13	5675	ENSG00000108510.9	OK	(Intercept)	0.591438062888468	0.0952194458938998	6.21131594850373	1.46081158687153e-08	0	count	4.57455701473143e-08	50	MSH3
ENSG00000108510.9	MED13	5675	ENSG00000108510.9	OK	gene_idMSH3	-0.0135448295213596	0.137986085563404	-0.0981608360441224	0.922015837937075	-0.0194327603113309	count	0.959268841723561	50	MSH3
ENSG00000108511.9	HOXB6	1043	ENSG00000108511.9	OK	(Intercept)	-3.34690225084294	0.711746577383206	-4.70237912930765	8.90367006997341e-06	0	count	2.23992109356837e-05	50	MSH3
ENSG00000108511.9	HOXB6	1043	ENSG00000108511.9	OK	gene_idMSH3	1.97888533515474	0.763263431286659	2.59266362574041	0.0110610051437049	2.54969729838844	count	0.0238799719939412	50	MSH3
ENSG00000108518.7	PFN1	6915	ENSG00000108518.7	OK	(Intercept)	1.91751356478499	0.0732361899661247	26.1825958678617	1.0807724280801e-44	0	count	1.02697894254784e-42	50	MSH3
ENSG00000108518.7	PFN1	6915	ENSG00000108518.7	OK	gene_idMSH3	0.0413024863755902	0.104635561069217	0.394727050283299	0.693948145634334	0.0595012235273495	count	0.816971387129267	50	MSH3
ENSG00000108523.15	RNF167	2781	ENSG00000108523.15	OK	(Intercept)	-0.533491534091389	0.122130716432852	-4.36820113459912	3.25220297726759e-05	0	count	7.93766172623031e-05	50	MSH3
ENSG00000108523.15	RNF167	2781	ENSG00000108523.15	OK	gene_idMSH3	-0.462961825164299	0.201576489056637	-2.29670547061776	0.0238802692531398	-0.653743753165732	count	0.0500660342357112	50	MSH3
ENSG00000108528.13	SLC25A11	1371	ENSG00000108528.13	OK	(Intercept)	-1.67292581728538	0.267400000151412	-6.25626707680668	1.19315105983371e-08	0	count	3.76615931559684e-08	50	MSH3
ENSG00000108528.13	SLC25A11	1371	ENSG00000108528.13	OK	gene_idMSH3	0.199548385939353	0.367506142767185	0.542979729364052	0.588442769675526	0.274625559203604	count	0.738352658722472	50	MSH3
ENSG00000108557.18	RAI1	2843	ENSG00000108557.18	OK	(Intercept)	-1.01152733496786	0.170485610696662	-5.93321237396173	5.04697307903981e-08	0	count	1.50657916918246e-07	50	MSH3
ENSG00000108557.18	RAI1	2843	ENSG00000108557.18	OK	gene_idMSH3	0.361350212477568	0.225923943689313	1.59943300642136	0.113116379561206	0.509561470788637	count	0.209226084052843	50	MSH3
ENSG00000108559.11	NUP88	3234	ENSG00000108559.11	OK	(Intercept)	-0.781952893262298	0.165902067441689	-4.71334025742108	8.52567966574685e-06	0	count	2.14729868945315e-05	50	MSH3
ENSG00000108559.11	NUP88	3234	ENSG00000108559.11	OK	gene_idMSH3	-0.0852887336657741	0.245051944714114	-0.348043488352132	0.728594087726503	-0.12030082247356	count	0.840497494670961	50	MSH3
ENSG00000108561.8	C1QBP	5048	ENSG00000108561.8	OK	(Intercept)	0.129196438978224	0.130926613108954	0.986785160864963	0.326308348410577	0	count	0.493256021845451	50	MSH3
ENSG00000108561.8	C1QBP	5048	ENSG00000108561.8	OK	gene_idMSH3	0.0503491540565513	0.186629496697463	0.269781331180302	0.787926197515458	0.072021222028517	count	0.879498394224131	50	MSH3
ENSG00000108578.14	BLMH	2285	ENSG00000108578.14	OK	(Intercept)	-1.18741800150368	0.237850306583024	-4.99229123797322	2.77647810511645e-06	0	count	7.20726265074411e-06	50	MSH3
ENSG00000108578.14	BLMH	2285	ENSG00000108578.14	OK	gene_idMSH3	0.190964642247953	0.327556384448051	0.582997771726349	0.561305833719848	0.267520127442108	count	0.716568650889014	50	MSH3
ENSG00000108582.11	CPD	5003	ENSG00000108582.11	OK	(Intercept)	0.382799197777141	0.0921766435696753	4.15288714095764	7.27693224557985e-05	0	count	0.000174645365333396	50	MSH3
ENSG00000108582.11	CPD	5003	ENSG00000108582.11	OK	gene_idMSH3	0.143800741202418	0.12838223119219	1.12009847365206	0.265556140529281	0.20615118787406	count	0.422332040053684	50	MSH3
ENSG00000108587.15	GOSR1	3499	ENSG00000108587.15	OK	(Intercept)	-0.385071528968981	0.144879911996691	-2.65786694416114	0.00925715305717061	0	count	0.0200959425014741	50	MSH3
ENSG00000108587.15	GOSR1	3499	ENSG00000108587.15	OK	gene_idMSH3	-0.128530058543957	0.216547752551374	-0.593541410749411	0.554259737381742	-0.18256645594282	count	0.710748886322877	50	MSH3
ENSG00000108588.13	CCDC47	3984	ENSG00000108588.13	OK	(Intercept)	-0.182834662483544	0.134475906735393	-1.35960906992289	0.17724102934353	0	count	0.305885051020199	50	MSH3
ENSG00000108588.13	CCDC47	3984	ENSG00000108588.13	OK	gene_idMSH3	0.0531919778467734	0.191550634176778	0.277691473460138	0.781865587564901	0.0758529003165513	count	0.875529887475918	50	MSH3
ENSG00000108590.10	MED31	682	ENSG00000108590.10	OK	(Intercept)	-2.49960439046982	0.381437615876206	-6.55311454987978	3.09512550389198e-09	0	count	1.02824268596126e-08	50	MSH3
ENSG00000108590.10	MED31	682	ENSG00000108590.10	OK	gene_idMSH3	-0.477850437652471	0.632542736589018	-0.75544371946989	0.451891861610222	-0.596505106520238	count	0.62110172794099	50	MSH3
ENSG00000108591.9	DRG2	1329	ENSG00000108591.9	OK	(Intercept)	-1.73746433842295	0.254409827847211	-6.82939158885956	8.65724385102636e-10	0	count	3.00872909850434e-09	50	MSH3
ENSG00000108591.9	DRG2	1329	ENSG00000108591.9	OK	gene_idMSH3	-0.546843309139409	0.431372842402626	-1.26768135447203	0.208076554381298	-0.733544119803107	count	0.348553724877422	50	MSH3
ENSG00000108592.16	FTSJ3	2133	ENSG00000108592.16	OK	(Intercept)	-0.684314423813752	0.163603952416651	-4.18274995014181	6.51719190945207e-05	0	count	0.000156762590624615	50	MSH3
ENSG00000108592.16	FTSJ3	2133	ENSG00000108592.16	OK	gene_idMSH3	-0.278237382232268	0.255204467892825	-1.0902527864407	0.278418625443802	-0.392443052020364	count	0.437863872551583	50	MSH3
ENSG00000108599.14	AKAP10	3894	ENSG00000108599.14	OK	(Intercept)	-0.302379813132773	0.144669889503253	-2.09013647671289	0.0393344832231134	0	count	0.0802406870656278	50	MSH3
ENSG00000108599.14	AKAP10	3894	ENSG00000108599.14	OK	gene_idMSH3	0.392977920144863	0.190424166734976	2.06369772746225	0.0418325196696134	0.560674975882079	count	0.0850113398243867	50	MSH3
ENSG00000108604.15	SMARCD2	1129	ENSG00000108604.15	OK	(Intercept)	-1.96060788973715	0.278213547458357	-7.04713306612296	3.13760639579108e-10	0	count	1.12840053787045e-09	50	MSH3
ENSG00000108604.15	SMARCD2	1129	ENSG00000108604.15	OK	gene_idMSH3	-0.100556206510997	0.412657389051137	-0.243679646067204	0.808015668550466	-0.134984994332976	count	0.892281835600299	50	MSH3
ENSG00000108639.7	SYNGR2	2919	ENSG00000108639.7	OK	(Intercept)	-0.271127269567794	0.15100666085074	-1.7954656307233	0.0758274802924929	0	count	0.146871293768997	50	MSH3
ENSG00000108639.7	SYNGR2	2919	ENSG00000108639.7	OK	gene_idMSH3	0.23811142061345	0.205683664983842	1.15765839077282	0.249968001692217	0.339559733359624	count	0.403037399166921	50	MSH3
ENSG00000108641.14	B9D1	1293	ENSG00000108641.14	OK	(Intercept)	-1.8064572099099	0.250475490609006	-7.21211167415095	1.44598650150948e-10	0	count	5.32966810235883e-10	50	MSH3
ENSG00000108641.14	B9D1	1293	ENSG00000108641.14	OK	gene_idMSH3	0.487230458391127	0.323362466605979	1.50676256123696	0.135260869892481	0.670631713436066	count	0.243953827632746	50	MSH3
ENSG00000108651.9	UTP6	2620	ENSG00000108651.9	OK	(Intercept)	-0.684314423292288	0.183921828802977	-3.72068083351514	0.00033987143743067	0	count	0.000791439523052365	50	MSH3
ENSG00000108651.9	UTP6	2620	ENSG00000108651.9	OK	gene_idMSH3	0.00944468849390908	0.264937315980928	0.035648766422126	0.971638828560073	0.0133621591943425	count	0.986376883396506	50	MSH3
ENSG00000108654.13	DDX5	6055	ENSG00000108654.13	OK	(Intercept)	0.979435477956241	0.0858792688382931	11.4047952574035	2.30384973863158e-19	0	count	1.79051441354225e-18	50	MSH3
ENSG00000108654.13	DDX5	6055	ENSG00000108654.13	OK	gene_idMSH3	-0.112076050343851	0.12778141848993	-0.877091925166594	0.382696818380999	-0.161051585480125	count	0.553292204895291	50	MSH3
ENSG00000108666.9	C17orf75	1660	ENSG00000108666.9	OK	(Intercept)	-1.31002032072999	0.202203969783315	-6.47870722881373	4.34949272327791e-09	0	count	1.42654617879413e-08	50	MSH3
ENSG00000108666.9	C17orf75	1660	ENSG00000108666.9	OK	gene_idMSH3	-0.414671533489754	0.328717408290262	-1.26148333806402	0.210289752844383	-0.57199013039134	count	0.351514063771564	50	MSH3
ENSG00000108669.16	CYTH1	2120	ENSG00000108669.16	OK	(Intercept)	-1.26746070917721	0.234669903956653	-5.401036467852	5.06300307854662e-07	0	count	1.38778639335126e-06	50	MSH3
ENSG00000108669.16	CYTH1	2120	ENSG00000108669.16	OK	gene_idMSH3	0.0817653502829608	0.331873365840444	0.246375149978957	0.805934825348673	0.114072116357134	count	0.890939451945061	50	MSH3
ENSG00000108671.9	PSMD11	6256	ENSG00000108671.9	OK	(Intercept)	0.882361629264421	0.0838245432945079	10.5262921166698	1.58959313326223e-17	0	count	9.54665542035472e-17	50	MSH3
ENSG00000108671.9	PSMD11	6256	ENSG00000108671.9	OK	gene_idMSH3	-0.146244390682419	0.125907075154964	-1.16152639160607	0.248400367097701	-0.210050095276724	count	0.401042558465019	50	MSH3
ENSG00000108679.12	LGALS3BP	6483	ENSG00000108679.12	OK	(Intercept)	1.76307548714336	0.0722550695228524	24.4007167771909	3.32920484226804e-42	0	count	2.9746909086773e-40	50	MSH3
ENSG00000108679.12	LGALS3BP	6483	ENSG00000108679.12	OK	gene_idMSH3	-0.2660384512191	0.112307710313397	-2.3688351447707	0.0199126505794182	-0.383059662860758	count	0.0420886575276781	50	MSH3
ENSG00000108691.9	CCL2	721	ENSG00000108691.9	OK	(Intercept)	-1.11331002934994	0.284727437934159	-3.91009042692746	0.000175207635804048	0	count	0.000413241195506159	50	MSH3
ENSG00000108691.9	CCL2	721	ENSG00000108691.9	OK	gene_idMSH3	-0.205916722166252	0.434928088251332	-0.473450043187965	0.637001616685467	-0.287361784616366	count	0.775589476589994	50	MSH3
ENSG00000108733.9	PEX12	475	ENSG00000108733.9	OK	(Intercept)	-2.83607662709092	0.553164892050672	-5.1270004077394	1.59614737919129e-06	0	count	4.21298630376522e-06	50	MSH3
ENSG00000108733.9	PEX12	475	ENSG00000108733.9	OK	gene_idMSH3	0.418237586909178	0.724262452275205	0.577466891449808	0.565019535159057	0.529716604862597	count	0.719551957296407	50	MSH3
ENSG00000108773.10	KAT2A	1348	ENSG00000108773.10	OK	(Intercept)	-1.61230119546885	0.304748176616377	-5.29060161530827	8.06978461442184e-07	0	count	2.1779400464256e-06	50	MSH3
ENSG00000108773.10	KAT2A	1348	ENSG00000108773.10	OK	gene_idMSH3	-0.0433977926711213	0.445113234112688	-0.0974983203041193	0.922540486327435	-0.0595576335036488	count	0.959579756208997	50	MSH3
ENSG00000108774.14	RAB5C	2572	ENSG00000108774.14	OK	(Intercept)	-0.890166477510002	0.173233985866201	-5.13852101860388	1.52182041661664e-06	0	count	4.02246362116207e-06	50	MSH3
ENSG00000108774.14	RAB5C	2572	ENSG00000108774.14	OK	gene_idMSH3	0.109936226730651	0.243284309501694	0.451883752617781	0.65240488761401	0.155028893723049	count	0.786996735860999	50	MSH3
ENSG00000108784.9	NAGLU	2761	ENSG00000108784.9	OK	(Intercept)	-0.55369424140909	0.163733336730934	-3.38168300032257	0.00105514753701332	0	count	0.00240559968601421	50	MSH3
ENSG00000108784.9	NAGLU	2761	ENSG00000108784.9	OK	gene_idMSH3	0.424051556779773	0.214118091749365	1.98045645426425	0.0506071888067598	0.603225955429655	count	0.101500225494608	50	MSH3
ENSG00000108788.11	MLX	1958	ENSG00000108788.11	OK	(Intercept)	-1.31002032323358	0.192702104540726	-6.79816303177282	1.00062248291623e-09	0	count	3.45969578981197e-09	50	MSH3
ENSG00000108788.11	MLX	1958	ENSG00000108788.11	OK	gene_idMSH3	0.124324964361659	0.269669553903038	0.461027070213352	0.645855556688649	0.173322769164426	count	0.782211893010134	50	MSH3
ENSG00000108797.11	CNTNAP1	701	ENSG00000108797.11	OK	(Intercept)	-2.65375507029708	0.425841396614629	-6.23179214466703	1.33224217461512e-08	0	count	4.18698235602899e-08	50	MSH3
ENSG00000108797.11	CNTNAP1	701	ENSG00000108797.11	OK	gene_idMSH3	-1.70999411842753	1.12665499961456	-1.51776197594875	0.132466555122255	-1.82231784379738	count	0.239679283395551	50	MSH3
ENSG00000108799.12	EZH1	1353	ENSG00000108799.12	OK	(Intercept)	-1.61230119546894	0.279542944401923	-5.76763330199024	1.04450122283396e-07	0	count	3.0319332142151e-07	50	MSH3
ENSG00000108799.12	EZH1	1353	ENSG00000108799.12	OK	gene_idMSH3	-0.112390664157157	0.415973065008065	-0.270187359739212	0.78761478427261	-0.153974492816995	count	0.879304329649419	50	MSH3
ENSG00000108819.10	PPP1R9B	1269	ENSG00000108819.10	OK	(Intercept)	-1.80645720990898	0.378438243948475	-4.77345310310375	6.71408947712685e-06	0	count	1.70140420211762e-05	50	MSH3
ENSG00000108819.10	PPP1R9B	1269	ENSG00000108819.10	OK	gene_idMSH3	0.275921364723037	0.511036019866744	0.539925472953913	0.59053897308706	0.37796518332656	count	0.74002417209427	50	MSH3
ENSG00000108821.13	COL1A1	948	ENSG00000108821.13	OK	(Intercept)	-2.14292944653025	0.354861400749415	-6.0387786386592	3.16058142397799e-08	0	count	9.60786051472235e-08	50	MSH3
ENSG00000108821.13	COL1A1	948	ENSG00000108821.13	OK	gene_idMSH3	-0.611381830277838	0.614638227690026	-0.994701928279948	0.322462326165751	-0.789540359471245	count	0.488958870584776	50	MSH3
ENSG00000108826.15	MRPL27	1485	ENSG00000108826.15	OK	(Intercept)	-1.88056518206362	0.290009421317125	-6.48449686055967	4.23605457008639e-09	0	count	1.39065334051201e-08	50	MSH3
ENSG00000108826.15	MRPL27	1485	ENSG00000108826.15	OK	gene_idMSH3	0.561338430544849	0.369013217953633	1.52118786871039	0.131605574627522	0.771191574743631	count	0.238349341292565	50	MSH3
ENSG00000108828.15	VAT1	3859	ENSG00000108828.15	OK	(Intercept)	0.227314294936785	0.112034999043731	2.02895788706221	0.0453213905003251	0	count	0.0916004179669352	50	MSH3
ENSG00000108828.15	VAT1	3859	ENSG00000108828.15	OK	gene_idMSH3	-0.196614329506256	0.170682922745241	-1.15192736533883	0.252303578276818	-0.281179131187956	count	0.405948649122462	50	MSH3
ENSG00000108829.9	LRRC59	4436	ENSG00000108829.9	OK	(Intercept)	-0.0387952922609074	0.109085235441917	-0.35564200878096	0.722914087100555	0	count	0.836714500670137	50	MSH3
ENSG00000108829.9	LRRC59	4436	ENSG00000108829.9	OK	gene_idMSH3	0.0817653502831607	0.15426979541298	0.530015289540478	0.597364484271703	0.116796616371149	count	0.74532772416583	50	MSH3
ENSG00000108840.15	HDAC5	1646	ENSG00000108840.15	OK	(Intercept)	-1.31002032359601	0.250362840599397	-5.23248705942013	1.02943547566656e-06	0	count	2.75536437689565e-06	50	MSH3
ENSG00000108840.15	HDAC5	1646	ENSG00000108840.15	OK	gene_idMSH3	0.165146959222066	0.346912901754484	0.476047325962362	0.635157096812275	0.230386403149572	count	0.774234640159166	50	MSH3
ENSG00000108846.15	ABCC3	3421	ENSG00000108846.15	OK	(Intercept)	-0.0387952922549416	0.160947718174839	-0.241042822444975	0.810052548819501	0	count	0.893542082206268	50	MSH3
ENSG00000108846.15	ABCC3	3421	ENSG00000108846.15	OK	gene_idMSH3	-0.105446191531107	0.239041660941601	-0.441120560808301	0.660149540898179	-0.150476967936501	count	0.792664743088264	50	MSH3
ENSG00000108848.15	LUC7L3	4392	ENSG00000108848.15	OK	(Intercept)	-0.402463271687858	0.15246933284243	-2.63963424109545	0.00973261263807233	0	count	0.0210964477114066	50	MSH3
ENSG00000108848.15	LUC7L3	4392	ENSG00000108848.15	OK	gene_idMSH3	0.382519504305596	0.20113582293496	1.90179699828651	0.0602929227663458	0.545086173948315	count	0.11924077196289	50	MSH3
ENSG00000108854.15	SMURF2	4727	ENSG00000108854.15	OK	(Intercept)	0.837689189212857	0.114710942850724	7.30260922275706	9.43606948636577e-11	0	count	3.52461895309984e-10	50	MSH3
ENSG00000108854.15	SMURF2	4727	ENSG00000108854.15	OK	gene_idMSH3	-0.171000457059302	0.173497359753954	-0.985608410997184	0.326882597614505	-0.245542788176231	count	0.493881199809097	50	MSH3
ENSG00000108861.8	DUSP3	2147	ENSG00000108861.8	OK	(Intercept)	-0.595366937807263	0.161147537411526	-3.69454567764732	0.000371802881451478	0	count	0.000864289405694794	50	MSH3
ENSG00000108861.8	DUSP3	2147	ENSG00000108861.8	OK	gene_idMSH3	0.143640753999156	0.224452574945299	0.639960374854967	0.523771841469528	0.203787011521558	count	0.685236896244506	50	MSH3
ENSG00000108883.12	EFTUD2	4844	ENSG00000108883.12	OK	(Intercept)	-0.0266739317285274	0.122536761511058	-0.217681056685346	0.82815451896834	0	count	0.90471848627487	50	MSH3
ENSG00000108883.12	EFTUD2	4844	ENSG00000108883.12	OK	gene_idMSH3	0.0573738971588227	0.174359576890502	0.329055037767461	0.742853963922172	0.0819550248005397	count	0.850093873062711	50	MSH3
ENSG00000108946.14	PRKAR1A	5370	ENSG00000108946.14	OK	(Intercept)	0.488959393605531	0.0912364525783421	5.35925476920176	6.04275907344367e-07	0	count	1.64646005137433e-06	50	MSH3
ENSG00000108946.14	PRKAR1A	5370	ENSG00000108946.14	OK	gene_idMSH3	0.0745451023094787	0.12926136255784	0.576700576524733	0.565535021635872	0.106914027877757	count	0.719971040454146	50	MSH3
ENSG00000108947.4	EFNB3	1250	ENSG00000108947.4	OK	(Intercept)	-1.44978226597117	0.229674359271764	-6.31233834968797	9.26255805162746e-09	0	count	2.95234873770226e-08	50	MSH3
ENSG00000108947.4	EFNB3	1250	ENSG00000108947.4	OK	gene_idMSH3	-0.274909593655768	0.357921635248109	-0.768072020751702	0.444390293547948	-0.378069462119748	count	0.61407218434521	50	MSH3
ENSG00000108953.16	YWHAE	6870	ENSG00000108953.16	OK	(Intercept)	1.43501844689584	0.0686825983164439	20.8934793102064	6.77267960744021e-37	0	count	5.31912095636784e-35	50	MSH3
ENSG00000108953.16	YWHAE	6870	ENSG00000108953.16	OK	gene_idMSH3	0.0153628973903818	0.0987836564899501	0.155520639104351	0.87674794673209	0.0221117277998966	count	0.933712870857722	50	MSH3
ENSG00000108961.13	RANGRF	551	ENSG00000108961.13	OK	(Intercept)	-3.34690225085683	0.581875169483747	-5.75192485671158	1.11862036984202e-07	0	count	3.23889373223121e-07	50	MSH3
ENSG00000108961.13	RANGRF	551	ENSG00000108961.13	OK	gene_idMSH3	1.06259460329447	0.682309170231679	1.55735061120997	0.122783916007901	1.30731717544808	count	0.224604977492028	50	MSH3
ENSG00000109016.17	DHRS7B	1965	ENSG00000109016.17	OK	(Intercept)	-1.22663871465696	0.205458616473213	-5.97024712670974	4.28433675676577e-08	0	count	1.28702907667271e-07	50	MSH3
ENSG00000109016.17	DHRS7B	1965	ENSG00000109016.17	OK	gene_idMSH3	-0.364521752345457	0.328894264208824	-1.10832505158561	0.270579550433737	-0.50512138841332	count	0.42846243438863	50	MSH3
ENSG00000109046.14	WSB1	3047	ENSG00000109046.14	OK	(Intercept)	-0.919154014887663	0.168114351788006	-5.46743335778212	3.81726447841354e-07	0	count	1.05663379403997e-06	50	MSH3
ENSG00000109046.14	WSB1	3047	ENSG00000109046.14	OK	gene_idMSH3	0.218966471815631	0.230003088170642	0.952015355781559	0.343556940306042	0.308946039954118	count	0.512248272183811	50	MSH3
ENSG00000109062.11	SLC9A3R1	5269	ENSG00000109062.11	OK	(Intercept)	0.467140346210892	0.0960494949381609	4.86353776781074	4.67964020304532e-06	0	count	1.19743256654647e-05	50	MSH3
ENSG00000109062.11	SLC9A3R1	5269	ENSG00000109062.11	OK	gene_idMSH3	0.0963641497041168	0.135341449866217	0.712007665052881	0.478242391887544	0.138198295818474	count	0.645255252323577	50	MSH3
ENSG00000109065.11	NAT9	623	ENSG00000109065.11	OK	(Intercept)	-2.49960439046982	0.351656992626652	-7.10807532021296	2.35806711287077e-10	0	count	8.55873208431729e-10	50	MSH3
ENSG00000109065.11	NAT9	623	ENSG00000109065.11	OK	gene_idMSH3	-1.17099761821214	0.745976984497066	-1.56975033083846	0.119869484969402	-1.37723610862708	count	0.219982085427831	50	MSH3
ENSG00000109066.13	TMEM104	2071	ENSG00000109066.13	OK	(Intercept)	-1.14967767087656	0.196465582706811	-5.85180190360488	7.22434861539248e-08	0	count	2.12644888541086e-07	50	MSH3
ENSG00000109066.13	TMEM104	2071	ENSG00000109066.13	OK	gene_idMSH3	-0.380858164170581	0.316066941243818	-1.2049920901939	0.231263697771758	-0.529138689078922	count	0.379200141062656	50	MSH3
ENSG00000109079.9	TNFAIP1	2702	ENSG00000109079.9	OK	(Intercept)	-0.456530492954455	0.137133527764486	-3.32909464517317	0.00124991563949654	0	count	0.00284017883787365	50	MSH3
ENSG00000109079.9	TNFAIP1	2702	ENSG00000109079.9	OK	gene_idMSH3	-0.193646629570416	0.208743680016302	-0.927676610641784	0.355976716857903	-0.274590486465667	count	0.525538574969401	50	MSH3
ENSG00000109083.13	IFT20	914	ENSG00000109083.13	OK	(Intercept)	-1.73746433842278	0.31139405268121	-5.57963237724875	2.36017243455239e-07	0	count	6.64736721950911e-07	50	MSH3
ENSG00000109083.13	IFT20	914	ENSG00000109083.13	OK	gene_idMSH3	0.0817653502827955	0.440377753686813	0.185670937276603	0.853107180846711	0.111858747368772	count	0.919810079690881	50	MSH3
ENSG00000109084.13	TMEM97	1394	ENSG00000109084.13	OK	(Intercept)	-1.61230119546894	0.271336547554785	-5.94207160811393	4.85319386176244e-08	0	count	1.45092241549061e-07	50	MSH3
ENSG00000109084.13	TMEM97	1394	ENSG00000109084.13	OK	gene_idMSH3	-0.353552720974858	0.432903346349675	-0.816701288996916	0.416186309933432	-0.481144288634858	count	0.586982677183485	50	MSH3
ENSG00000109089.7	CDR2L	1298	ENSG00000109089.7	OK	(Intercept)	-1.55514277535684	0.233317038956373	-6.66536307126556	1.84815219598838e-09	0	count	6.25424064817380e-09	50	MSH3
ENSG00000109089.7	CDR2L	1298	ENSG00000109089.7	OK	gene_idMSH3	-0.100556200733787	0.346061013452436	-0.290573618017818	0.772024420159289	-0.138187625921498	count	0.869138197680698	50	MSH3
ENSG00000109099.13	PMP22	1976	ENSG00000109099.13	OK	(Intercept)	-1.35447208616684	0.240330485765326	-5.63587295991004	1.85169020169607e-07	0	count	5.26074613312965e-07	50	MSH3
ENSG00000109099.13	PMP22	1976	ENSG00000109099.13	OK	gene_idMSH3	0.358018726911123	0.318709459926756	1.123338877338	0.264185071650384	0.500225127642943	count	0.420654433879276	50	MSH3
ENSG00000109103.11	UNC119	1228	ENSG00000109103.11	OK	(Intercept)	-1.88056518206362	0.298102198455251	-6.30845794431777	9.42654052759521e-09	0	count	3.00247035511664e-08	50	MSH3
ENSG00000109103.11	UNC119	1228	ENSG00000109103.11	OK	gene_idMSH3	0.081765350282971	0.421580161737074	0.19394971040873	0.846638265948371	0.110975361913181	count	0.915940935308525	50	MSH3
ENSG00000109111.14	SUPT6H	4850	ENSG00000109111.14	OK	(Intercept)	0.0762740375239816	0.113377401844569	0.672744623558642	0.50277796344319	0	count	0.667078866231681	50	MSH3
ENSG00000109111.14	SUPT6H	4850	ENSG00000109111.14	OK	gene_idMSH3	0.175097290075082	0.156727249706895	1.11721025158383	0.266782386110588	0.250482989150001	count	0.42383392578791	50	MSH3
ENSG00000109113.19	RAB34	2762	ENSG00000109113.19	OK	(Intercept)	-0.979778636350412	0.189743956674713	-5.16368823292799	1.37101678354639e-06	0	count	3.63535649212539e-06	50	MSH3
ENSG00000109113.19	RAB34	2762	ENSG00000109113.19	OK	gene_idMSH3	0.304908901349699	0.254568877044783	1.19774618519475	0.234059604639373	0.430018781582254	count	0.382777010675836	50	MSH3
ENSG00000109118.13	PHF12	1731	ENSG00000109118.13	OK	(Intercept)	-1.31002032359601	0.227066043294676	-5.76933611291198	1.03676276107803e-07	0	count	3.0102777280381e-07	50	MSH3
ENSG00000109118.13	PHF12	1731	ENSG00000109118.13	OK	gene_idMSH3	0.204367672375297	0.311719205712528	0.655614632111466	0.513690723052113	0.285278586561442	count	0.676672634120637	50	MSH3
ENSG00000109133.12	TMEM33	3205	ENSG00000109133.12	OK	(Intercept)	-0.168848420504185	0.138931754242117	-1.2153335385799	0.227315224649731	0	count	0.374086691105932	50	MSH3
ENSG00000109133.12	TMEM33	3205	ENSG00000109133.12	OK	gene_idMSH3	-0.100556206511785	0.206069107990347	-0.487973221665497	0.626717297845038	-0.143287296503641	count	0.767871864258046	50	MSH3
ENSG00000109171.14	SLAIN2	3184	ENSG00000109171.14	OK	(Intercept)	-0.979778632878506	0.211631414010341	-4.6296464892052	1.18570338651518e-05	0	count	2.96170148603142e-05	50	MSH3
ENSG00000109171.14	SLAIN2	3184	ENSG00000109171.14	OK	gene_idMSH3	0.081765351868138	0.299290780044808	0.273197028842307	0.785307526000403	0.11502043639609	count	0.877777685735731	50	MSH3
ENSG00000109180.14	OCIAD1	4031	ENSG00000109180.14	OK	(Intercept)	0.189214448704475	0.0874146650919011	2.16456184446339	0.0329819470894811	0	count	0.0680094314419295	50	MSH3
ENSG00000109180.14	OCIAD1	4031	ENSG00000109180.14	OK	gene_idMSH3	-0.425829252901489	0.142603560096428	-2.98610534416914	0.00361141538469137	-0.608069040384463	count	0.00802775589602048	50	MSH3
ENSG00000109184.14	DCUN1D4	2119	ENSG00000109184.14	OK	(Intercept)	-1.01152733504002	0.204274182583685	-4.95181193357914	3.27418192243245e-06	0	count	8.46087052378613e-06	50	MSH3
ENSG00000109184.14	DCUN1D4	2119	ENSG00000109184.14	OK	gene_idMSH3	-0.461850096306003	0.337035189844691	-1.3703319719191	0.173882090533402	-0.643820953548699	count	0.301072849661968	50	MSH3
ENSG00000109189.12	USP46	1470	ENSG00000109189.12	OK	(Intercept)	-1.01152733504001	0.216012805295749	-4.6827193121959	9.6227856694577e-06	0	count	2.41599892931011e-05	50	MSH3
ENSG00000109189.12	USP46	1470	ENSG00000109189.12	OK	gene_idMSH3	-0.216727638273031	0.330988155127829	-0.654789710493807	0.514219388139017	-0.303358291700642	count	0.677142145074408	50	MSH3
ENSG00000109220.10	CHIC2	1519	ENSG00000109220.10	OK	(Intercept)	-1.50107556035872	0.277877881535558	-5.40192530641069	5.04395033027005e-07	0	count	1.38273542311281e-06	50	MSH3
ENSG00000109220.10	CHIC2	1519	ENSG00000109220.10	OK	gene_idMSH3	0.633833932583007	0.348817835955591	1.81709152241774	0.0724238038256532	0.885050997644978	count	0.140888014640199	50	MSH3
ENSG00000109265.13	KIAA1211	2238	ENSG00000109265.13	OK	(Intercept)	-1.18741800150368	0.244448384936984	-4.8575407925472	4.7939893451135e-06	0	count	1.22588023415914e-05	50	MSH3
ENSG00000109265.13	KIAA1211	2238	ENSG00000109265.13	OK	gene_idMSH3	0.224866193923639	0.333980074490225	0.673292244355794	0.502431163839703	0.315160933143785	count	0.66676492322057	50	MSH3
ENSG00000109270.12	LAMTOR3	749	ENSG00000109270.12	OK	(Intercept)	-2.14292944652598	0.56123479005608	-3.81824057327567	0.00024222121368904	0	count	0.000567742188504523	50	MSH3
ENSG00000109270.12	LAMTOR3	749	ENSG00000109270.12	OK	gene_idMSH3	0.177075541240723	0.775430311517156	0.22835777581904	0.819869474263995	0.236957691398182	count	0.899556305897359	50	MSH3
ENSG00000109320.11	NFKB1	2381	ENSG00000109320.11	OK	(Intercept)	-1.14967767313143	0.204176431081785	-5.63080502014902	1.89270492293696e-07	0	count	5.37321580921038e-07	50	MSH3
ENSG00000109320.11	NFKB1	2381	ENSG00000109320.11	OK	gene_idMSH3	0.396846396991471	0.268531054399946	1.47784172626982	0.142828905454323	0.557992014856729	count	0.255514243277345	50	MSH3
ENSG00000109323.8	MANBA	1483	ENSG00000109323.8	OK	(Intercept)	-1.18741800150367	0.238941949185647	-4.96948319686257	3.04704477914742e-06	0	count	7.88914789302676e-06	50	MSH3
ENSG00000109323.8	MANBA	1483	ENSG00000109323.8	OK	gene_idMSH3	-0.18059891418454	0.362373423554741	-0.498377923008082	0.619394323251989	-0.251512369431027	count	0.762251675653301	50	MSH3
ENSG00000109332.19	UBE2D3	5045	ENSG00000109332.19	OK	(Intercept)	0.382799197777288	0.10748986995988	3.56125835783563	0.000584064932424846	0	count	0.00134615819746555	50	MSH3
ENSG00000109332.19	UBE2D3	5045	ENSG00000109332.19	OK	gene_idMSH3	-0.364521752345585	0.172067766684092	-2.11847784957207	0.0368006473409009	-0.521602221557055	count	0.0753900875516442	50	MSH3
ENSG00000109339.20	MAPK10	559	ENSG00000109339.20	OK	(Intercept)	-3.05922017840453	0.514221755677697	-5.94922354923073	4.70211940787943e-08	0	count	1.40754701087331e-07	50	MSH3
ENSG00000109339.20	MAPK10	559	ENSG00000109339.20	OK	gene_idMSH3	-0.205916722169539	0.785486933354729	-0.262151683784339	0.793784290212182	-0.240259092877103	count	0.883263592106524	50	MSH3
ENSG00000109381.19	ELF2	2400	ENSG00000109381.19	OK	(Intercept)	-0.919154014068482	0.197075069601267	-4.66397914220283	1.03605549262336e-05	0	count	2.59635612406978e-05	50	MSH3
ENSG00000109381.19	ELF2	2400	ENSG00000109381.19	OK	gene_idMSH3	0.0519123923729056	0.280804773638883	0.184870049394763	0.853733523470935	0.0731075932987526	count	0.920183898472621	50	MSH3
ENSG00000109390.11	NDUFC1	1830	ENSG00000109390.11	OK	(Intercept)	-1.44978226354561	0.230825439197671	-6.28085998053303	1.06784534236178e-08	0	count	3.38477347174756e-08	50	MSH3
ENSG00000109390.11	NDUFC1	1830	ENSG00000109390.11	OK	gene_idMSH3	0.4872304568425	0.297996015792453	1.6350233930035	0.105424614653398	0.679997953430056	count	0.196765651885758	50	MSH3
ENSG00000109436.7	TBC1D9	2043	ENSG00000109436.7	OK	(Intercept)	-0.979778635006528	0.195849660017858	-5.00270786743869	2.66084052291837e-06	0	count	6.91577843135562e-06	50	MSH3
ENSG00000109436.7	TBC1D9	2043	ENSG00000109436.7	OK	gene_idMSH3	-0.205916722349403	0.299165567859804	-0.688303549845349	0.492975005583011	-0.288540946225034	count	0.65840126024004	50	MSH3
ENSG00000109445.10	ZNF330	866	ENSG00000109445.10	OK	(Intercept)	-2.04761926672675	0.377335369755826	-5.42652354072127	4.54367465978705e-07	0	count	1.24997100933782e-06	50	MSH3
ENSG00000109445.10	ZNF330	866	ENSG00000109445.10	OK	gene_idMSH3	-0.11890534517246	0.562497829534185	-0.211388095969948	0.833046984455495	-0.158502218317597	count	0.907730593327713	50	MSH3
ENSG00000109452.12	INPP4B	5804	ENSG00000109452.12	OK	(Intercept)	0.952648161994607	0.133809864855558	7.11941651703295	2.23584308982905e-10	0	count	8.12919901659933e-10	50	MSH3
ENSG00000109452.12	INPP4B	5804	ENSG00000109452.12	OK	gene_idMSH3	-0.0180799846887376	0.194139713148163	-0.0931287287673045	0.926001627361948	-0.0259827724959664	count	0.961480387484199	50	MSH3
ENSG00000109458.8	GAB1	1264	ENSG00000109458.8	OK	(Intercept)	-1.96060788973715	0.295191962200098	-6.64180648796982	2.05984514943856e-09	0	count	6.94532937519756e-09	50	MSH3
ENSG00000109458.8	GAB1	1264	ENSG00000109458.8	OK	gene_idMSH3	0.161808057956496	0.409357602648441	0.395273122838413	0.693546533388777	0.219073225118512	count	0.816648944638819	50	MSH3
ENSG00000109466.13	KLHL2	981	ENSG00000109466.13	OK	(Intercept)	-1.80645720990971	0.489257858099589	-3.69223954200038	0.000374753347901023	0	count	0.000871046690728047	50	MSH3
ENSG00000109466.13	KLHL2	981	ENSG00000109466.13	OK	gene_idMSH3	0.215296743620843	0.669938104184394	0.321368111883936	0.748652582600629	0.294479215754873	count	0.853912318090487	50	MSH3
ENSG00000109472.13	CPE	455	ENSG00000109472.13	OK	(Intercept)	-1.88056518206357	0.311705565850254	-6.03314598163773	3.24076854506175e-08	0	count	9.84229129566204e-08	50	MSH3
ENSG00000109472.13	CPE	455	ENSG00000109472.13	OK	gene_idMSH3	-0.285959429842397	0.487342928578732	-0.586772502632505	0.558778204189739	-0.383458294571013	count	0.714502344073158	50	MSH3
ENSG00000109475.16	RPL34	3899	ENSG00000109475.16	OK	(Intercept)	-0.197019297475618	0.134451034321492	-1.46536096557291	0.146195212850974	0	count	0.260606483338875	50	MSH3
ENSG00000109475.16	RPL34	3899	ENSG00000109475.16	OK	gene_idMSH3	-0.382540257029899	0.216413785277146	-1.76763350144265	0.0804020857052735	-0.543822952440578	count	0.154801213789149	50	MSH3
ENSG00000109501.13	WFS1	1951	ENSG00000109501.13	OK	(Intercept)	-0.949006977903798	0.186084244261353	-5.09987818512421	1.78540621609422e-06	0	count	4.69600669234953e-06	50	MSH3
ENSG00000109501.13	WFS1	1951	ENSG00000109501.13	OK	gene_idMSH3	-0.0135448253906942	0.269656393541876	-0.0502299434209066	0.960046874489078	-0.0190457272173352	count	0.97989993551893	50	MSH3
ENSG00000109519.12	GRPEL1	1263	ENSG00000109519.12	OK	(Intercept)	-2.2482899621843	0.398720794650694	-5.63875772808376	1.82873499539105e-07	0	count	5.1979170967445e-07	50	MSH3
ENSG00000109519.12	GRPEL1	1263	ENSG00000109519.12	OK	gene_idMSH3	0.449490130403636	0.518691128429256	0.866585344856042	0.388399546581077	0.60256263151633	count	0.559094262603307	50	MSH3
ENSG00000109534.16	GAR1	1427	ENSG00000109534.16	OK	(Intercept)	-2.14292943004236	0.276331827225486	-7.75491354563994	1.09823934736068e-11	0	count	4.3754635871284e-11	50	MSH3
ENSG00000109534.16	GAR1	1427	ENSG00000109534.16	OK	gene_idMSH3	0.551768963438195	0.352265735645727	1.5663429837329	0.120664808108127	0.747159804913454	count	0.221241564118268	50	MSH3
ENSG00000109536.11	FRG1	1028	ENSG00000109536.11	OK	(Intercept)	-2.36607299734142	0.304138853663702	-7.77958149325333	9.75958282304348e-12	0	count	3.90174086444812e-11	50	MSH3
ENSG00000109536.11	FRG1	1028	ENSG00000109536.11	OK	gene_idMSH3	0.304908923704933	0.408028686838313	0.747273251955831	0.456783870295045	0.402910384895635	count	0.625646695732363	50	MSH3
ENSG00000109572.13	CLCN3	3950	ENSG00000109572.13	OK	(Intercept)	0.159655646462931	0.104533207968888	1.52731987820033	0.130075516207918	0	count	0.235983040934167	50	MSH3
ENSG00000109572.13	CLCN3	3950	ENSG00000109572.13	OK	gene_idMSH3	-0.232945394556426	0.160922142375641	-1.44756582977041	0.15110120147986	-0.332874034757582	count	0.267907002015635	50	MSH3
ENSG00000109586.11	GALNT7	4478	ENSG00000109586.11	OK	(Intercept)	0.108362352075384	0.102724256035594	1.05488573251712	0.294210402053073	0	count	0.456588345192182	50	MSH3
ENSG00000109586.11	GALNT7	4478	ENSG00000109586.11	OK	gene_idMSH3	-0.0653922940533227	0.15092205534067	-0.43328520742522	0.665810892831444	-0.0934743620006188	count	0.796848914050461	50	MSH3
ENSG00000109606.12	DHX15	4547	ENSG00000109606.12	OK	(Intercept)	-0.0028632830348429	0.110332415985382	-0.0259514215225947	0.979351690184884	0	count	0.990502949402267	50	MSH3
ENSG00000109606.12	DHX15	4547	ENSG00000109606.12	OK	gene_idMSH3	-0.23375152116173	0.169889221968383	-1.37590553687527	0.172155372341173	-0.33346496249089	count	0.298607584393776	50	MSH3
ENSG00000109610.5	SOD3	581	ENSG00000109610.5	OK	(Intercept)	-1.96060788973716	0.298565684184507	-6.56675563734761	2.90756330484925e-09	0	count	9.68294321559859e-09	50	MSH3
ENSG00000109610.5	SOD3	581	ENSG00000109610.5	OK	gene_idMSH3	-0.00524602670661673	0.431725233067696	-0.0121513089919258	0.990330925914451	-0.00706521061909703	count	0.995958835575351	50	MSH3
ENSG00000109618.11	SEPSECS	508	ENSG00000109618.11	OK	(Intercept)	-2.1429294465311	0.304174783973135	-7.04505948369592	3.16821068764294e-10	0	count	1.1390363693643e-09	50	MSH3
ENSG00000109618.11	SEPSECS	508	ENSG00000109618.11	OK	gene_idMSH3	-0.274909593655788	0.474022190558363	-0.579950894982289	0.563350169995625	-0.361193006814857	count	0.718197269345661	50	MSH3
ENSG00000109654.14	TRIM2	3197	ENSG00000109654.14	OK	(Intercept)	-0.385071528879076	0.149127181271909	-2.58216862677074	0.0113793310375504	0	count	0.0245449281015357	50	MSH3
ENSG00000109654.14	TRIM2	3197	ENSG00000109654.14	OK	gene_idMSH3	-0.423329598839483	0.243088857677831	-1.74146031571931	0.0849095754319803	-0.599764122976042	count	0.162548285623257	50	MSH3
ENSG00000109670.13	FBXW7	3659	ENSG00000109670.13	OK	(Intercept)	-0.351169977061119	0.166515411168458	-2.1089337893527	0.0376376851821257	0	count	0.0769969064672627	50	MSH3
ENSG00000109670.13	FBXW7	3659	ENSG00000109670.13	OK	gene_idMSH3	0.0817653501712571	0.235488697713787	0.347215602978257	0.729213866125332	0.116374894490328	count	0.840920577736905	50	MSH3
ENSG00000109674.3	NEIL3	946	ENSG00000109674.3	OK	(Intercept)	-3.34690225085702	0.576445817370934	-5.80610033068094	8.82784435863463e-08	0	count	2.57861747693102e-07	50	MSH3
ENSG00000109674.3	NEIL3	946	ENSG00000109674.3	OK	gene_idMSH3	0.592590974048986	0.729152679466445	0.812711782781368	0.418458938796655	0.704635351639466	count	0.589227325514012	50	MSH3
ENSG00000109680.10	TBC1D19	1435	ENSG00000109680.10	OK	(Intercept)	-1.55514278162899	0.256466631275358	-6.0637236660987	2.82833889296632e-08	0	count	8.63481181229427e-08	50	MSH3
ENSG00000109680.10	TBC1D19	1435	ENSG00000109680.10	OK	gene_idMSH3	-0.611381830276955	0.444213204351578	-1.3763252066525	0.172025886162553	-0.828069509678122	count	0.298420352421003	50	MSH3
ENSG00000109685.17	NSD2	4868	ENSG00000109685.17	OK	(Intercept)	-0.318380154479319	0.152906281941477	-2.08219146026437	0.040071272968906	0	count	0.0816536818763187	50	MSH3
ENSG00000109685.17	NSD2	4868	ENSG00000109685.17	OK	gene_idMSH3	0.113514048862277	0.214544943048753	0.529092167119887	0.598002124585567	0.161664969029367	count	0.745827351216769	50	MSH3
ENSG00000109686.17	SH3D19	4255	ENSG00000109686.17	OK	(Intercept)	0.00883275673160359	0.132133373310271	0.0668472809731635	0.946846783213508	0	count	0.972673141402465	50	MSH3
ENSG00000109686.17	SH3D19	4255	ENSG00000109686.17	OK	gene_idMSH3	-0.245447560888	0.204148747102009	-1.20229765978115	0.232300542643076	-0.350172205564512	count	0.380522508752884	50	MSH3
ENSG00000109689.15	STIM2	1057	ENSG00000109689.15	OK	(Intercept)	-2.04761926672668	0.329309682277317	-6.21791394825237	1.41809987587121e-08	0	count	4.44605757231809e-08	50	MSH3
ENSG00000109689.15	STIM2	1057	ENSG00000109689.15	OK	gene_idMSH3	0.322927407099746	0.440058614712413	0.733828168119798	0.464899473940442	0.436962798236532	count	0.633081543023083	50	MSH3
ENSG00000109736.14	MFSD10	2833	ENSG00000109736.14	OK	(Intercept)	-0.494270820926807	0.16024948848268	-3.08438314285307	0.0026858107651989	0	count	0.00600886374633088	50	MSH3
ENSG00000109736.14	MFSD10	2833	ENSG00000109736.14	OK	gene_idMSH3	0.137854816947833	0.223515158860614	0.616758244275504	0.538901139410184	0.195882922991357	count	0.698095909499324	50	MSH3
ENSG00000109738.10	GLRB	1038	ENSG00000109738.10	OK	(Intercept)	-1.88056518206353	0.293154807400817	-6.41492185899008	5.81638659562523e-09	0	count	1.88698792895245e-08	50	MSH3
ENSG00000109738.10	GLRB	1038	ENSG00000109738.10	OK	gene_idMSH3	0.00172264260933391	0.423132563783702	0.00407116529611862	0.996760409259952	0.00233243683201049	count	0.998384379740329	50	MSH3
ENSG00000109756.8	RAPGEF2	3083	ENSG00000109756.8	OK	(Intercept)	-0.553694241413839	0.14792545048655	-3.74306273594335	0.000314614639111201	0	count	0.000733663018333799	50	MSH3
ENSG00000109756.8	RAPGEF2	3083	ENSG00000109756.8	OK	gene_idMSH3	-0.0723853293730003	0.21773934932962	-0.332440275934789	0.740304987930197	-0.102579257406927	count	0.848381521287216	50	MSH3
ENSG00000109762.15	SNX25	3298	ENSG00000109762.15	OK	(Intercept)	-0.367977094150129	0.19622938243169	-1.87523952626323	0.063897416137136	0	count	0.125730342323532	50	MSH3
ENSG00000109762.15	SNX25	3298	ENSG00000109762.15	OK	gene_idMSH3	0.0295795986598137	0.281200655938417	0.105190361527079	0.916451302957778	0.042075335543541	count	0.956137845489712	50	MSH3
ENSG00000109775.10	UFSP2	1219	ENSG00000109775.10	OK	(Intercept)	-1.96060788973686	0.377389089201118	-5.19518964866528	1.20271455460498e-06	0	count	3.20299478002213e-06	50	MSH3
ENSG00000109775.10	UFSP2	1219	ENSG00000109775.10	OK	gene_idMSH3	0.487230458390899	0.487207258271335	1.00004761858361	0.319882416211187	0.665540843455426	count	0.486074622815902	50	MSH3
ENSG00000109787.12	KLF3	1518	ENSG00000109787.12	OK	(Intercept)	-1.96060788973694	0.331514506450914	-5.91409380761816	5.49148862184381e-08	0	count	1.6337052463631e-07	50	MSH3
ENSG00000109787.12	KLF3	1518	ENSG00000109787.12	OK	gene_idMSH3	0.304908901596954	0.44477344611086	0.685537556846312	0.494710090200668	0.414521444511891	count	0.659931463882389	50	MSH3
ENSG00000109790.16	KLHL5	4670	ENSG00000109790.16	OK	(Intercept)	0.00883275672835745	0.125799899906555	0.0702127484594062	0.944175086987975	0	count	0.971261951030107	50	MSH3
ENSG00000109790.16	KLHL5	4670	ENSG00000109790.16	OK	gene_idMSH3	0.160017547182985	0.174528064883756	0.916858542433069	0.361588282295252	0.228761185199046	count	0.531472930471736	50	MSH3
ENSG00000109805.9	NCAPG	2383	ENSG00000109805.9	OK	(Intercept)	-2.14292944652467	0.515866617439701	-4.15403783474157	7.24614253510953e-05	0	count	0.000173919272377969	50	MSH3
ENSG00000109805.9	NCAPG	2383	ENSG00000109805.9	OK	gene_idMSH3	1.1803776390698	0.595670550193294	1.98159475684466	0.0504773635637922	1.62219489003696	count	0.101258997854493	50	MSH3
ENSG00000109814.11	UGDH	2366	ENSG00000109814.11	OK	(Intercept)	-1.07821870330401	0.208341764369865	-5.1752403391855	1.30678310431281e-06	0	count	3.47071367880487e-06	50	MSH3
ENSG00000109814.11	UGDH	2366	ENSG00000109814.11	OK	gene_idMSH3	0.08176534762267	0.294641746219517	0.277507680672488	0.782006255289934	0.114724441019724	count	0.875637428755222	50	MSH3
ENSG00000109854.13	HTATIP2	579	ENSG00000109854.13	OK	(Intercept)	-2.24828996218894	0.365541379685512	-6.15057579561367	1.91864617138619e-08	0	count	5.9448975654587e-08	50	MSH3
ENSG00000109854.13	HTATIP2	579	ENSG00000109854.13	OK	gene_idMSH3	0.1871258659433	0.503863761366238	0.37138187004341	0.711197864194942	0.248504412074324	count	0.828898634866665	50	MSH3
ENSG00000109861.15	CTSC	1695	ENSG00000109861.15	OK	(Intercept)	-1.40099210180173	0.233830684476251	-5.99148099377875	3.89952709244612e-08	0	count	1.17582679165085e-07	50	MSH3
ENSG00000109861.15	CTSC	1695	ENSG00000109861.15	OK	gene_idMSH3	-0.0723853295442975	0.344189448533941	-0.210306649005713	0.833888423632902	-0.100211382490301	count	0.908271203532967	50	MSH3
ENSG00000109881.16	CCDC34	1606	ENSG00000109881.16	OK	(Intercept)	-1.80645720990984	0.316416536537084	-5.70911125467719	1.3478960518567e-07	0	count	3.87540117102091e-07	50	MSH3
ENSG00000109881.16	CCDC34	1606	ENSG00000109881.16	OK	gene_idMSH3	0.00765737812936596	0.456004732190404	0.0167923216335585	0.986638268513318	0.0104155006057754	count	0.994156316226156	50	MSH3
ENSG00000109911.18	ELP4	2543	ENSG00000109911.18	OK	(Intercept)	-1.01152733478874	0.185946956434738	-5.43987034896029	4.29292709884548e-07	0	count	1.18330542678899e-06	50	MSH3
ENSG00000109911.18	ELP4	2543	ENSG00000109911.18	OK	gene_idMSH3	0.258696058648402	0.252082033105106	1.02623759203235	0.307441473732886	0.364391825246229	count	0.471903071749994	50	MSH3
ENSG00000109917.10	ZPR1	550	ENSG00000109917.10	OK	(Intercept)	-2.653755070297	0.413208223239764	-6.42231911429593	5.62390343983154e-09	0	count	1.82693733506424e-08	50	MSH3
ENSG00000109917.10	ZPR1	550	ENSG00000109917.10	OK	gene_idMSH3	0.592590974048849	0.522671692846334	1.13377284853854	0.25980401554127	0.772367854271379	count	0.415192276542566	50	MSH3
ENSG00000109919.9	MTCH2	4180	ENSG00000109919.9	OK	(Intercept)	-0.168848420508912	0.128626572464851	-1.31270247875922	0.192513449532692	0	count	0.327336348008047	50	MSH3
ENSG00000109919.9	MTCH2	4180	ENSG00000109919.9	OK	gene_idMSH3	0.28243604574498	0.173440045994405	1.62843617877091	0.106815541104299	0.403309485501689	count	0.199042777640424	50	MSH3
ENSG00000109920.12	FNBP4	4115	ENSG00000109920.12	OK	(Intercept)	-0.226006834332303	0.136924332531874	-1.65059657515359	0.102194294638667	0	count	0.191452122113581	50	MSH3
ENSG00000109920.12	FNBP4	4115	ENSG00000109920.12	OK	gene_idMSH3	-0.043397792686624	0.19999101454227	-0.216998712596918	0.828684684008733	-0.0618177826802322	count	0.905047387691801	50	MSH3
ENSG00000109929.9	SC5D	951	ENSG00000109929.9	OK	(Intercept)	-1.67292581728538	0.236944439977434	-7.06041389890687	2.94842897453625e-10	0	count	1.06245416300384e-09	50	MSH3
ENSG00000109929.9	SC5D	951	ENSG00000109929.9	OK	gene_idMSH3	-0.388238278962766	0.382061418497599	-1.01616719240968	0.31218613632554	-0.525900278585095	count	0.477296579798337	50	MSH3
ENSG00000109956.12	B3GAT1	820	ENSG00000109956.12	OK	(Intercept)	-2.83607662707646	0.54493247267829	-5.20445517430338	1.15717811905016e-06	0	count	3.08579841735879e-06	50	MSH3
ENSG00000109956.12	B3GAT1	820	ENSG00000109956.12	OK	gene_idMSH3	0.418237586890835	0.713484654337618	0.586190024337828	0.55916787555031	0.529716604839738	count	0.714830190738508	50	MSH3
ENSG00000109971.13	HSPA8	5129	ENSG00000109971.13	OK	(Intercept)	0.299417588838089	0.112066927310893	2.67177476908466	0.00890874445560449	0	count	0.0193629415491941	50	MSH3
ENSG00000109971.13	HSPA8	5129	ENSG00000109971.13	OK	gene_idMSH3	0.0990071567175599	0.157807806451347	0.627390741585934	0.531940511622757	0.141836149684975	count	0.69218595185258	50	MSH3
ENSG00000110013.12	SIAE	942	ENSG00000110013.12	OK	(Intercept)	-1.26746070917721	0.2220300900251	-5.70850873876567	1.35143169854112e-07	0	count	3.8851688792172e-07	50	MSH3
ENSG00000110013.12	SIAE	942	ENSG00000110013.12	OK	gene_idMSH3	-0.531339122603429	0.374576904455556	-1.4185047617277	0.159385931245795	-0.732272147150138	count	0.280127946697206	50	MSH3
ENSG00000110046.12	ATG2A	837	ENSG00000110046.12	OK	(Intercept)	-1.96060788973716	0.295229991062966	-6.64095095040329	2.06796919529832e-09	0	count	6.97172630179587e-09	50	MSH3
ENSG00000110046.12	ATG2A	837	ENSG00000110046.12	OK	gene_idMSH3	0.592590974048951	0.373439685387336	1.58684520482688	0.115942085288265	0.811498700296025	count	0.213736217322948	50	MSH3
ENSG00000110047.17	EHD1	3589	ENSG00000110047.17	OK	(Intercept)	-0.318380154480006	0.133137789865763	-2.39135826725842	0.018799634320135	0	count	0.0398292152320642	50	MSH3
ENSG00000110047.17	EHD1	3589	ENSG00000110047.17	OK	gene_idMSH3	-0.133346029276682	0.199261826822475	-0.669200074108934	0.505025776659789	-0.189589270969519	count	0.669060912310247	50	MSH3
ENSG00000110048.11	OSBP	2448	ENSG00000110048.11	OK	(Intercept)	-0.684314423279439	0.155548091773536	-4.39937523808224	2.88860042428209e-05	0	count	7.0683646571904e-05	50	MSH3
ENSG00000110048.11	OSBP	2448	ENSG00000110048.11	OK	gene_idMSH3	0.0582348523224348	0.221285494344678	0.263166153275855	0.793004684158385	0.0824277525001809	count	0.882742121176987	50	MSH3
ENSG00000110057.7	UNC93B1	511	ENSG00000110057.7	OK	(Intercept)	-3.34690225085686	0.566998989638914	-5.90283635776545	5.77103166622645e-08	0	count	1.71358122783713e-07	50	MSH3
ENSG00000110057.7	UNC93B1	511	ENSG00000110057.7	OK	gene_idMSH3	0.774912530842723	0.69442916617136	1.11589859497852	0.267340578028754	0.934648432642899	count	0.424543496723248	50	MSH3
ENSG00000110060.8	PUS3	398	ENSG00000110060.8	OK	(Intercept)	-2.36607299784532	0.378515518097629	-6.25092733248269	1.22221897307871e-08	0	count	3.85431678183769e-08	50	MSH3
ENSG00000110060.8	PUS3	398	ENSG00000110060.8	OK	gene_idMSH3	-0.611381830276534	0.655607930182298	-0.932541847238689	0.353471302768858	-0.769439308992741	count	0.522876215302034	50	MSH3
ENSG00000110066.14	KMT5B	2677	ENSG00000110066.14	OK	(Intercept)	-0.834596626661186	0.180734571359486	-4.61780289395298	1.24203401103747e-05	0	count	3.09854781812694e-05	50	MSH3
ENSG00000110066.14	KMT5B	2677	ENSG00000110066.14	OK	gene_idMSH3	-0.0951653569459291	0.267677368140918	-0.355522611444049	0.723003219389011	-0.13405445439821	count	0.836776648718471	50	MSH3
ENSG00000110074.10	FOXRED1	864	ENSG00000110074.10	OK	(Intercept)	-2.49960439046984	0.364085739072488	-6.86542789848788	7.3232156556984e-10	0	count	2.55945988089392e-09	50	MSH3
ENSG00000110074.10	FOXRED1	864	ENSG00000110074.10	OK	gene_idMSH3	0.843905402329852	0.440929733314229	1.91392264700925	0.0587050246465842	1.12535099662493	count	0.116363761250875	50	MSH3
ENSG00000110075.14	PPP6R3	4436	ENSG00000110075.14	OK	(Intercept)	-0.334640675351456	0.132425218618357	-2.5270162197419	0.0131919429048488	0	count	0.0283170052278167	50	MSH3
ENSG00000110075.14	PPP6R3	4436	ENSG00000110075.14	OK	gene_idMSH3	-0.315536447115649	0.208870653806912	-1.51067869690944	0.134260747673274	-0.447865205852795	count	0.242427022130605	50	MSH3
ENSG00000110080.18	ST3GAL4	703	ENSG00000110080.18	OK	(Intercept)	-2.36607299784532	0.480375563571498	-4.92546494300009	3.64375891797518e-06	0	count	9.38736960977972e-06	50	MSH3
ENSG00000110080.18	ST3GAL4	703	ENSG00000110080.18	OK	gene_idMSH3	-0.0517660414663273	0.703189979660015	-0.0736160112681863	0.941474035622103	-0.0673205430385726	count	0.969832193383867	50	MSH3
ENSG00000110090.12	CPT1A	1981	ENSG00000110090.12	OK	(Intercept)	-1.07821870953869	0.216265978421577	-4.98561409153715	2.85316441645626e-06	0	count	7.40037361436772e-06	50	MSH3
ENSG00000110090.12	CPT1A	1981	ENSG00000110090.12	OK	gene_idMSH3	-0.45231713564727	0.355748132977049	-1.27145329439143	0.206738090852222	-0.629183844591577	count	0.346739300468074	50	MSH3
ENSG00000110092.3	CCND1	6130	ENSG00000110092.3	OK	(Intercept)	2.28550356095692	0.0935117609688759	24.4408140460281	2.91659690428149e-42	0	count	2.61073491721941e-40	50	MSH3
ENSG00000110092.3	CCND1	6130	ENSG00000110092.3	OK	gene_idMSH3	-0.224383726293712	0.143600227596226	-1.56255829151352	0.12155312250011	-0.323348547475327	count	0.222650273367898	50	MSH3
ENSG00000110104.11	CCDC86	922	ENSG00000110104.11	OK	(Intercept)	-2.49960439046753	0.380692831764519	-6.56593500561018	2.91852189782964e-09	0	count	9.71812989543477e-09	50	MSH3
ENSG00000110104.11	CCDC86	922	ENSG00000110104.11	OK	gene_idMSH3	-0.47785043765478	0.631308069318708	-0.756921162389806	0.451010477803298	-0.596505106523206	count	0.620289266362299	50	MSH3
ENSG00000110107.8	PRPF19	1382	ENSG00000110107.8	OK	(Intercept)	-1.88056518206362	0.280607928502508	-6.70175355379103	1.56271426832472e-09	0	count	5.3189161359371e-09	50	MSH3
ENSG00000110107.8	PRPF19	1382	ENSG00000110107.8	OK	gene_idMSH3	-0.180598914184472	0.425562954444076	-0.424376493062919	0.672271368128243	-0.24308285753824	count	0.801454428841749	50	MSH3
ENSG00000110108.9	TMEM109	3253	ENSG00000110108.9	OK	(Intercept)	-0.638852049404713	0.175862797573949	-3.63267307365608	0.000459133375901237	0	count	0.00106314863465632	50	MSH3
ENSG00000110108.9	TMEM109	3253	ENSG00000110108.9	OK	gene_idMSH3	0.146303871268388	0.244791042992337	0.597668401098189	0.551513780205102	0.207416778684865	count	0.708499642358805	50	MSH3
ENSG00000110171.19	TRIM3	724	ENSG00000110171.19	OK	(Intercept)	-1.88056518206362	0.309511774838923	-6.07590836582006	2.67881242737501e-08	0	count	8.19538698376437e-08	50	MSH3
ENSG00000110171.19	TRIM3	724	ENSG00000110171.19	OK	gene_idMSH3	-0.180598914183888	0.469397698279474	-0.384746058290984	0.701304012216469	-0.243082857537459	count	0.822086877451423	50	MSH3
ENSG00000110172.11	CHORDC1	1733	ENSG00000110172.11	OK	(Intercept)	-2.24828996218894	0.48327111709223	-4.65223325514789	1.08506447879908e-05	0	count	2.71599548534795e-05	50	MSH3
ENSG00000110172.11	CHORDC1	1733	ENSG00000110172.11	OK	gene_idMSH3	0.523598102744562	0.619425555103832	0.845296256233395	0.400114956154469	0.703593991850907	count	0.570939517659837	50	MSH3
ENSG00000110200.8	ANAPC15	1078	ENSG00000110200.8	OK	(Intercept)	-2.49960439046985	0.453051094281996	-5.5172681889915	3.08491154081624e-07	0	count	8.60513658242053e-07	50	MSH3
ENSG00000110200.8	ANAPC15	1078	ENSG00000110200.8	OK	gene_idMSH3	0.533750474028487	0.579544661038762	0.920982471086534	0.359442498031946	0.703764341496908	count	0.529248906959808	50	MSH3
ENSG00000110218.8	PANX1	552	ENSG00000110218.8	OK	(Intercept)	-3.34690225085283	0.60924819146417	-5.49349558643649	3.41522904633443e-07	0	count	9.49136777879485e-07	50	MSH3
ENSG00000110218.8	PANX1	552	ENSG00000110218.8	OK	gene_idMSH3	-0.323699757828116	0.963306345988325	-0.336029923581589	0.737605260491888	-0.349867062635229	count	0.846554859505449	50	MSH3
ENSG00000110237.3	ARHGEF17	1695	ENSG00000110237.3	OK	(Intercept)	-1.35447208616683	0.243144293499678	-5.57065134727756	2.45317093086871e-07	0	count	6.89958806809771e-07	50	MSH3
ENSG00000110237.3	ARHGEF17	1695	ENSG00000110237.3	OK	gene_idMSH3	-0.23668838083558	0.374710535676015	-0.631656594359084	0.529160911625158	-0.327169130239436	count	0.68984078019725	50	MSH3
ENSG00000110274.15	CEP164	1133	ENSG00000110274.15	OK	(Intercept)	-1.96060787825374	0.268527241565776	-7.30133697728946	9.492946274024e-11	0	count	3.54509921639202e-10	50	MSH3
ENSG00000110274.15	CEP164	1133	ENSG00000110274.15	OK	gene_idMSH3	0.161808061365183	0.372378404150316	0.434525900432901	0.664913141786993	0.219073229910796	count	0.796190481493176	50	MSH3
ENSG00000110315.6	RNF141	725	ENSG00000110315.6	OK	(Intercept)	-2.65375507029693	0.485674557966193	-5.46406029875185	3.87257583605649e-07	0	count	1.07139900170004e-06	50	MSH3
ENSG00000110315.6	RNF141	725	ENSG00000110315.6	OK	gene_idMSH3	0.235916030120799	0.661862240291039	0.356442799965534	0.722316380672343	0.302136954804647	count	0.836341339221409	50	MSH3
ENSG00000110318.13	CEP126	645	ENSG00000110318.13	OK	(Intercept)	-1.61230119530347	0.386069765720962	-4.17619129613165	6.67721583071659e-05	0	count	0.000160536310798397	50	MSH3
ENSG00000110318.13	CEP126	645	ENSG00000110318.13	OK	gene_idMSH3	-0.448862900944601	0.63438091144548	-0.707560541066465	0.480987607312228	-0.609064072575917	count	0.647739959132897	50	MSH3
ENSG00000110321.16	EIF4G2	6622	ENSG00000110321.16	OK	(Intercept)	1.15290741950837	0.0687679248736877	16.7651913537601	7.39877234133377e-30	0	count	4.78087050790116e-28	50	MSH3
ENSG00000110321.16	EIF4G2	6622	ENSG00000110321.16	OK	gene_idMSH3	0.12525046239814	0.0962120824779169	1.30181635375046	0.196194510217028	0.180163594968021	count	0.332410525756971	50	MSH3
ENSG00000110328.5	GALNT18	697	ENSG00000110328.5	OK	(Intercept)	-2.14292944653111	0.31162300161514	-6.87667288815114	6.95024755310553e-10	0	count	2.4336348386308e-09	50	MSH3
ENSG00000110328.5	GALNT18	697	ENSG00000110328.5	OK	gene_idMSH3	0.264086907076918	0.421939535372116	0.625888035933904	0.532921451487206	0.35445318703621	count	0.692991982156566	50	MSH3
ENSG00000110330.8	BIRC2	1473	ENSG00000110330.8	OK	(Intercept)	-1.67292581728537	0.253408821587424	-6.60168737144071	2.4769835248206e-09	0	count	8.29614770944353e-09	50	MSH3
ENSG00000110330.8	BIRC2	1473	ENSG00000110330.8	OK	gene_idMSH3	0.253615607209614	0.34393704930891	0.73738961161415	0.46274184635339	0.349449525560442	count	0.631097917783698	50	MSH3
ENSG00000110344.9	UBE4A	2593	ENSG00000110344.9	OK	(Intercept)	-0.684314423796233	0.147277526450618	-4.64642800764095	1.11010969710903e-05	0	count	2.777166712134e-05	50	MSH3
ENSG00000110344.9	UBE4A	2593	ENSG00000110344.9	OK	gene_idMSH3	-0.153074240800987	0.221637113186596	-0.690652565358558	0.49150409323442	-0.216208054956001	count	0.657092339202412	50	MSH3
ENSG00000110367.11	DDX6	3900	ENSG00000110367.11	OK	(Intercept)	-0.271127269626911	0.134876454980175	-2.01018976712254	0.0473078947052235	0	count	0.0953335127275479	50	MSH3
ENSG00000110367.11	DDX6	3900	ENSG00000110367.11	OK	gene_idMSH3	0.112070699776016	0.189315365287919	0.591978889857007	0.555301156354822	0.159702558520205	count	0.711596018174196	50	MSH3
ENSG00000110395.6	CBL	3392	ENSG00000110395.6	OK	(Intercept)	-0.707844920873907	0.178700155662205	-3.96107612917775	0.000146077414207928	0	count	0.000345758123118074	50	MSH3
ENSG00000110395.6	CBL	3392	ENSG00000110395.6	OK	gene_idMSH3	0.0576677984702702	0.254257181646129	0.226808926681691	0.821070125764606	0.0815879775436341	count	0.900344309233817	50	MSH3
ENSG00000110400.10	NECTIN1	356	ENSG00000110400.10	OK	(Intercept)	-2.36607299784532	0.384529439457685	-6.15316476465957	1.89651848656181e-08	0	count	5.87870203480193e-08	50	MSH3
ENSG00000110400.10	NECTIN1	356	ENSG00000110400.10	OK	gene_idMSH3	0.0817653502832394	0.543806651317458	0.150357392807075	0.880808281808133	0.107013926980129	count	0.935923545262551	50	MSH3
ENSG00000110422.11	HIPK3	3267	ENSG00000110422.11	OK	(Intercept)	-0.456530492960615	0.143730471150395	-3.1762958077478	0.00202435301026132	0	count	0.00455605719152432	50	MSH3
ENSG00000110422.11	HIPK3	3267	ENSG00000110422.11	OK	gene_idMSH3	0.396846396923807	0.189033118320713	2.09934851865755	0.0384948544338832	0.565165525197098	count	0.0786357202795968	50	MSH3
ENSG00000110427.14	KIAA1549L	1613	ENSG00000110427.14	OK	(Intercept)	-1.61230119546888	0.271609878919077	-5.9360918751753	4.98316808133463e-08	0	count	1.4882766728687e-07	50	MSH3
ENSG00000110427.14	KIAA1549L	1613	ENSG00000110427.14	OK	gene_idMSH3	-0.266541343985316	0.422234752587441	-0.631263396373602	0.529416802203121	-0.363648777978331	count	0.690047094763787	50	MSH3
ENSG00000110429.13	FBXO3	1685	ENSG00000110429.13	OK	(Intercept)	-1.31002032085001	0.229803098164257	-5.70062079804356	1.39856852406109e-07	0	count	4.01528077192928e-07	50	MSH3
ENSG00000110429.13	FBXO3	1685	ENSG00000110429.13	OK	gene_idMSH3	0.313566964430689	0.30772192185042	1.01899456023517	0.310849099200798	0.438436478344841	count	0.475755066508919	50	MSH3
ENSG00000110435.11	PDHX	2033	ENSG00000110435.11	OK	(Intercept)	-1.5010755603587	0.256018464659165	-5.86315351260724	6.87276723377083e-08	0	count	2.02704004173184e-07	50	MSH3
ENSG00000110435.11	PDHX	2033	ENSG00000110435.11	OK	gene_idMSH3	0.181848808839925	0.35333906881121	0.514658085933562	0.608012944005029	0.252015271979273	count	0.753489197985942	50	MSH3
ENSG00000110442.11	COMMD9	1623	ENSG00000110442.11	OK	(Intercept)	-1.11331002934996	0.186257724464399	-5.97725561477455	4.15336196343666e-08	0	count	1.24923333855795e-07	50	MSH3
ENSG00000110442.11	COMMD9	1623	ENSG00000110442.11	OK	gene_idMSH3	-0.611381830276979	0.322607837035805	-1.89512392474559	0.0611821174659923	-0.84654663737132	count	0.120853823050749	50	MSH3
ENSG00000110446.10	SLC15A3	400	ENSG00000110446.10	OK	(Intercept)	-2.36607299784529	0.415912280325059	-5.68887505797153	1.47176737407983e-07	0	count	4.21723017271951e-07	50	MSH3
ENSG00000110446.10	SLC15A3	400	ENSG00000110446.10	OK	gene_idMSH3	-0.388238278957623	0.670637789737381	-0.578909039870322	0.564050050494999	-0.495667896822724	count	0.718754332928587	50	MSH3
ENSG00000110455.13	ACCS	421	ENSG00000110455.13	OK	(Intercept)	-3.05922017840456	0.52625788226893	-5.8131579240484	8.55912348272636e-08	0	count	2.50321348386532e-07	50	MSH3
ENSG00000110455.13	ACCS	421	ENSG00000110455.13	OK	gene_idMSH3	0.0817653502823075	0.74424119540453	0.109864047821035	0.91275392138394	0.0979258427665072	count	0.954091349624953	50	MSH3
ENSG00000110497.14	AMBRA1	3588	ENSG00000110497.14	OK	(Intercept)	-0.533491534084154	0.168894357043546	-3.15872918090807	0.00213766792029493	0	count	0.00480568362942664	50	MSH3
ENSG00000110497.14	AMBRA1	3588	ENSG00000110497.14	OK	gene_idMSH3	0.195094035809634	0.232365886173532	0.839598441158169	0.403286727292278	0.277168408788026	count	0.574110637813583	50	MSH3
ENSG00000110514.19	MADD	1126	ENSG00000110514.19	OK	(Intercept)	-2.49960439046615	0.383277059996329	-6.52166448597285	3.574381900614e-09	0	count	1.18094819133779e-08	50	MSH3
ENSG00000110514.19	MADD	1126	ENSG00000110514.19	OK	gene_idMSH3	0.533750474022323	0.490289921828089	1.08864255669826	0.279124627936461	0.703764341488832	count	0.438731129449716	50	MSH3
ENSG00000110536.13	PTPMT1	1401	ENSG00000110536.13	OK	(Intercept)	-1.73746433307427	0.232081454549756	-7.48644193240255	3.94986646633507e-11	0	count	1.5153160409049e-10	50	MSH3
ENSG00000110536.13	PTPMT1	1401	ENSG00000110536.13	OK	gene_idMSH3	0.206928488357981	0.318418560351133	0.649863149088395	0.517382635153362	0.28396020404361	count	0.679866259466818	50	MSH3
ENSG00000110583.12	NAA40	947	ENSG00000110583.12	OK	(Intercept)	-2.49960439046931	0.384647573202976	-6.49842755968795	3.9749529755712e-09	0	count	1.30810243784066e-08	50	MSH3
ENSG00000110583.12	NAA40	947	ENSG00000110583.12	OK	gene_idMSH3	-0.254706886338787	0.595893631740064	-0.42743683230012	0.670049247951801	-0.322733694356774	count	0.799881361919264	50	MSH3
ENSG00000110619.17	CARS	3106	ENSG00000110619.17	OK	(Intercept)	-0.101709117671306	0.121434276200956	-0.837565149258121	0.404422284006824	0	count	0.575310983432679	50	MSH3
ENSG00000110619.17	CARS	3106	ENSG00000110619.17	OK	gene_idMSH3	-0.0573474521790845	0.178026662727565	-0.322128445820745	0.748078375701772	-0.0818028096949782	count	0.8535266639254	50	MSH3
ENSG00000110628.13	SLC22A18	1187	ENSG00000110628.13	OK	(Intercept)	-1.67292581728538	0.281082165521928	-5.95173234907665	4.65022964959418e-08	0	count	1.39262404401876e-07	50	MSH3
ENSG00000110628.13	SLC22A18	1187	ENSG00000110628.13	OK	gene_idMSH3	-0.292928099157967	0.440370993294326	-0.66518481829748	0.507578579152933	-0.397980494870653	count	0.67136123401033	50	MSH3
ENSG00000110651.11	CD81	6926	ENSG00000110651.11	OK	(Intercept)	2.14065711535242	0.0629267956693142	34.0182126323699	2.86571859967857e-54	0	count	3.3484239532803e-52	50	MSH3
ENSG00000110651.11	CD81	6926	ENSG00000110651.11	OK	gene_idMSH3	0.0264713232425459	0.0902477030191243	0.293318526200455	0.769932226536213	0.0381457843175115	count	0.867816013891697	50	MSH3
ENSG00000110660.14	SLC35F2	588	ENSG00000110660.14	OK	(Intercept)	-2.65375507029711	0.472621309282775	-5.6149712638313	2.02667983730846e-07	0	count	5.73947536499272e-07	50	MSH3
ENSG00000110660.14	SLC35F2	588	ENSG00000110660.14	OK	gene_idMSH3	0.774912530847136	0.578840246871544	1.33873298381601	0.183920971183384	1.01778314864769	count	0.315361797913956	50	MSH3
ENSG00000110696.9	C11orf58	4143	ENSG00000110696.9	OK	(Intercept)	-0.334640675347047	0.132583815698607	-2.52399339680917	0.0132984079441573	0	count	0.0285384611820935	50	MSH3
ENSG00000110696.9	C11orf58	4143	ENSG00000110696.9	OK	gene_idMSH3	0.219386728154227	0.181375004456769	1.20957531502925	0.229507707070895	0.312586104209329	count	0.376908852647636	50	MSH3
ENSG00000110697.12	PITPNM1	1108	ENSG00000110697.12	OK	(Intercept)	-1.40099209812246	0.214477777538774	-6.53210842726675	3.40760612645787e-09	0	count	1.12782596709066e-08	50	MSH3
ENSG00000110697.12	PITPNM1	1108	ENSG00000110697.12	OK	gene_idMSH3	0.0329751843410612	0.30708733377024	0.107380476870247	0.914718455724556	0.0457464718959662	count	0.955143292437513	50	MSH3
ENSG00000110700.6	RPS13	3832	ENSG00000110700.6	OK	(Intercept)	-0.0510653848328599	0.140716564013801	-0.362895336385926	0.717506552693356	0	count	0.83309420624618	50	MSH3
ENSG00000110700.6	RPS13	3832	ENSG00000110700.6	OK	gene_idMSH3	-0.30535061912631	0.221275253093232	-1.37995828660358	0.170908018466096	-0.43517245001889	count	0.296799783395875	50	MSH3
ENSG00000110711.9	AIP	1292	ENSG00000110711.9	OK	(Intercept)	-1.80645719449115	0.248906230374901	-7.25758126572515	1.1670661850072e-10	0	count	4.33024816358264e-10	50	MSH3
ENSG00000110711.9	AIP	1292	ENSG00000110711.9	OK	gene_idMSH3	0.333079763509479	0.331885763647712	1.00359762301535	0.31817673160752	0.456883098478644	count	0.484125945691378	50	MSH3
ENSG00000110713.15	NUP98	4205	ENSG00000110713.15	OK	(Intercept)	-0.351169977302389	0.143706695765864	-2.4436577254169	0.0164257882151277	0	count	0.0349830631710529	50	MSH3
ENSG00000110713.15	NUP98	4205	ENSG00000110713.15	OK	gene_idMSH3	0.0127724787965228	0.206829242998492	0.0617537375825329	0.950891468380833	0.018170283038456	count	0.974948527726976	50	MSH3
ENSG00000110717.12	NDUFS8	3301	ENSG00000110717.12	OK	(Intercept)	-0.494270820943446	0.139005926997612	-3.55575356834919	0.000594925332549578	0	count	0.0013706602836203	50	MSH3
ENSG00000110717.12	NDUFS8	3301	ENSG00000110717.12	OK	gene_idMSH3	0.241395495875845	0.189194077923022	1.27591465084897	0.205163201182946	0.343261018240785	count	0.344601342513628	50	MSH3
ENSG00000110719.9	TCIRG1	1789	ENSG00000110719.9	OK	(Intercept)	-1.01152733504001	0.185703357916277	-5.44700616289368	4.16448293169642e-07	0	count	1.1490441413672e-06	50	MSH3
ENSG00000110719.9	TCIRG1	1789	ENSG00000110719.9	OK	gene_idMSH3	-0.40778287503574	0.301250621653132	-1.35363330637462	0.1791341221985	-0.568996987191859	count	0.308569913710094	50	MSH3
ENSG00000110721.11	CHKA	1537	ENSG00000110721.11	OK	(Intercept)	-2.04761925431857	0.286353517101511	-7.1506691276039	1.93061302344125e-10	0	count	7.05148160679513e-10	50	MSH3
ENSG00000110721.11	CHKA	1537	ENSG00000110721.11	OK	gene_idMSH3	0.574241826523557	0.363472286049424	1.5798778849551	0.117530180316304	0.782399044789833	count	0.216267005208123	50	MSH3
ENSG00000110723.11	EXPH5	538	ENSG00000110723.11	OK	(Intercept)	-2.65375506978639	0.636081049721308	-4.17203919366738	6.78046832336362e-05	0	count	0.000162968592307055	50	MSH3
ENSG00000110723.11	EXPH5	538	ENSG00000110723.11	OK	gene_idMSH3	-0.100556207018065	0.943468192758511	-0.106581448945363	0.915350609548143	-0.126210398504962	count	0.955486490083349	50	MSH3
ENSG00000110756.17	HPS5	2096	ENSG00000110756.17	OK	(Intercept)	-0.731942472820851	0.225736897779989	-3.2424582778409	0.00164594052237354	0	count	0.00372012319672172	50	MSH3
ENSG00000110756.17	HPS5	2096	ENSG00000110756.17	OK	gene_idMSH3	-0.373710178399852	0.362370861536361	-1.03129202170234	0.305078460531858	-0.525896363528655	count	0.469219953023898	50	MSH3
ENSG00000110768.11	GTF2H1	3128	ENSG00000110768.11	OK	(Intercept)	-0.438181354282856	0.134063527967431	-3.26846056437741	0.00151620376126037	0	count	0.0034320985628624	50	MSH3
ENSG00000110768.11	GTF2H1	3128	ENSG00000110768.11	OK	gene_idMSH3	0.00625779776506084	0.193276451974226	0.0323774453697822	0.974240435505209	0.00889072791784015	count	0.987784493116572	50	MSH3
ENSG00000110801.13	PSMD9	816	ENSG00000110801.13	OK	(Intercept)	-2.49960439046985	0.368414501081307	-6.78476114032818	1.06471608034683e-09	0	count	3.6735881662109e-09	50	MSH3
ENSG00000110801.13	PSMD9	816	ENSG00000110801.13	OK	gene_idMSH3	0.0817653502829775	0.521016767457666	0.156934201334742	0.875636902566997	0.105613658299211	count	0.933066634158245	50	MSH3
ENSG00000110811.19	P3H3	661	ENSG00000110811.19	OK	(Intercept)	-2.24828996218894	0.353069768963064	-6.36783480158037	7.2036192392056e-09	0	count	2.31801347556719e-08	50	MSH3
ENSG00000110811.19	P3H3	661	ENSG00000110811.19	OK	gene_idMSH3	-0.323699757825197	0.558252321797852	-0.579844893045356	0.563421358807346	-0.42006075906121	count	0.71824664982557	50	MSH3
ENSG00000110841.13	PPFIBP1	4244	ENSG00000110841.13	OK	(Intercept)	0.10836235207569	0.127588508165354	0.849311224293437	0.397889145079402	0	count	0.568680169114094	50	MSH3
ENSG00000110841.13	PPFIBP1	4244	ENSG00000110841.13	OK	gene_idMSH3	0.21923634091132	0.174547421623252	1.25602738139854	0.212252260161327	0.313763108540719	count	0.354147281392028	50	MSH3
ENSG00000110844.13	PRPF40B	1508	ENSG00000110844.13	OK	(Intercept)	-1.18741800139682	0.185641262310171	-6.39630428397366	6.33012050776185e-09	0	count	2.04700908052619e-08	50	MSH3
ENSG00000110844.13	PRPF40B	1508	ENSG00000110844.13	OK	gene_idMSH3	-0.231892196576688	0.285684240860666	-0.811708044791263	0.419031886540693	-0.322646243297045	count	0.589798283857917	50	MSH3
ENSG00000110851.11	PRDM4	1498	ENSG00000110851.11	OK	(Intercept)	-1.88056518206363	0.339123453279371	-5.54537046576489	2.73469535474459e-07	0	count	7.66135013288525e-07	50	MSH3
ENSG00000110851.11	PRDM4	1498	ENSG00000110851.11	OK	gene_idMSH3	0.561338430546859	0.431506629044269	1.3008802015166	0.196513493683769	0.771191574746426	count	0.332838080632663	50	MSH3
ENSG00000110852.4	CLEC2B	494	ENSG00000110852.4	OK	(Intercept)	-2.36607299784532	0.286093233897071	-8.27028645737416	9.20842412109418e-13	0	count	3.92883838289319e-12	50	MSH3
ENSG00000110852.4	CLEC2B	494	ENSG00000110852.4	OK	gene_idMSH3	-1.99767619128277	0.858273951843384	-2.32755076277475	0.0221053533896076	-2.19177534308816	count	0.0465078586842187	50	MSH3
ENSG00000110871.14	COQ5	898	ENSG00000110871.14	OK	(Intercept)	-2.04761926672678	0.343137054169672	-5.96735106816614	4.33963867243248e-08	0	count	1.30304291908172e-07	50	MSH3
ENSG00000110871.14	COQ5	898	ENSG00000110871.14	OK	gene_idMSH3	-0.370219773460077	0.550243397970053	-0.672829105857306	0.502724453750898	-0.488357680774452	count	0.667033108722378	50	MSH3
ENSG00000110880.10	CORO1C	4894	ENSG00000110880.10	OK	(Intercept)	0.159655646463041	0.126681146471104	1.26029524448186	0.210715969496722	0	count	0.352087810055219	50	MSH3
ENSG00000110880.10	CORO1C	4894	ENSG00000110880.10	OK	gene_idMSH3	0.130555514453553	0.177008510389228	0.737566313430195	0.462634943143315	0.186858554855919	count	0.630996848028255	50	MSH3
ENSG00000110881.11	ASIC1	1156	ENSG00000110881.11	OK	(Intercept)	-2.04761926672679	0.317952837773315	-6.44000940852317	5.18874362704348e-09	0	count	1.69060162949648e-08	50	MSH3
ENSG00000110881.11	ASIC1	1156	ENSG00000110881.11	OK	gene_idMSH3	-0.11890534517916	0.473976077227871	-0.250867819900528	0.802469735289059	-0.158502218326487	count	0.88873006391944	50	MSH3
ENSG00000110888.17	CAPRIN2	1335	ENSG00000110888.17	OK	(Intercept)	-1.50107556035872	0.2541733469906	-5.90571583579232	5.69822337760316e-08	0	count	1.69277051095729e-07	50	MSH3
ENSG00000110888.17	CAPRIN2	1335	ENSG00000110888.17	OK	gene_idMSH3	0.272820587045676	0.343471523593248	0.794303365215105	0.429041080214362	0.378729339334134	count	0.599425059051678	50	MSH3
ENSG00000110906.12	KCTD10	1998	ENSG00000110906.12	OK	(Intercept)	-1.18741800150367	0.248359040399188	-4.78105407234274	6.51357358242871e-06	0	count	1.65201823358703e-05	50	MSH3
ENSG00000110906.12	KCTD10	1998	ENSG00000110906.12	OK	gene_idMSH3	0.257656016746623	0.33677245559474	0.765074496046902	0.446164343309041	0.361278699827176	count	0.615725321625908	50	MSH3
ENSG00000110911.14	SLC11A2	2333	ENSG00000110911.14	OK	(Intercept)	-0.533491534096988	0.140151705045018	-3.80652903170621	0.000252346466353686	0	count	0.000590968145807203	50	MSH3
ENSG00000110911.14	SLC11A2	2333	ENSG00000110911.14	OK	gene_idMSH3	-0.0925880365575601	0.207426753456159	-0.446364969874193	0.656371238111362	-0.13123213959476	count	0.789938255941104	50	MSH3
ENSG00000110917.7	MLEC	4934	ENSG00000110917.7	OK	(Intercept)	0.358506505208096	0.0914440515680489	3.92050110488937	0.000168841627400368	0	count	0.000398525909580374	50	MSH3
ENSG00000110917.7	MLEC	4934	ENSG00000110917.7	OK	gene_idMSH3	-0.0778647953089172	0.134800965447346	-0.57762787566482	0.564911273117027	-0.111524771291064	count	0.71946082423042	50	MSH3
ENSG00000110921.13	MVK	638	ENSG00000110921.13	OK	(Intercept)	-2.6537550702971	0.409084900711427	-6.48705211481049	4.18692373843788e-09	0	count	1.37517597078851e-08	50	MSH3
ENSG00000110921.13	MVK	638	ENSG00000110921.13	OK	gene_idMSH3	-0.100556206510946	0.606770929361604	-0.165723507249669	0.868734279334434	-0.126210397864298	count	0.929002705992159	50	MSH3
ENSG00000110925.6	CSRNP2	753	ENSG00000110925.6	OK	(Intercept)	-1.88056518206362	0.29500548464544	-6.37467870919017	6.98334106335132e-09	0	count	2.24976518946197e-08	50	MSH3
ENSG00000110925.6	CSRNP2	753	ENSG00000110925.6	OK	gene_idMSH3	0.155873322436684	0.409683014192287	0.380472992623327	0.704461976159357	0.21200672199224	count	0.824341115424758	50	MSH3
ENSG00000110931.18	CAMKK2	1337	ENSG00000110931.18	OK	(Intercept)	-1.44978226597117	0.23612966525271	-6.13977182587197	2.01376813937438e-08	0	count	6.22891318391436e-08	50	MSH3
ENSG00000110931.18	CAMKK2	1337	ENSG00000110931.18	OK	gene_idMSH3	0.0817653502829668	0.333937774433455	0.244852054912585	0.80711043569612	0.113324652978696	count	0.891699208499501	50	MSH3
ENSG00000110955.8	ATP5B	5587	ENSG00000110955.8	OK	(Intercept)	0.629659275708666	0.090640727473935	6.94675884954402	5.01500126396951e-10	0	count	1.77550772266326e-09	50	MSH3
ENSG00000110955.8	ATP5B	5587	ENSG00000110955.8	OK	gene_idMSH3	-0.0807535792148093	0.133721051177428	-0.603895785321498	0.547383196021835	-0.115859911463751	count	0.705111565469982	50	MSH3
ENSG00000110958.15	PTGES3	5342	ENSG00000110958.15	OK	(Intercept)	0.0870849536283362	0.140929509647494	0.617932708672308	0.538129995636203	0	count	0.6974354674985	50	MSH3
ENSG00000110958.15	PTGES3	5342	ENSG00000110958.15	OK	gene_idMSH3	0.134133335806146	0.196745718633617	0.681759871257637	0.497085150302625	0.191867707418583	count	0.662086449959773	50	MSH3
ENSG00000110987.8	BCL7A	1128	ENSG00000110987.8	OK	(Intercept)	-1.88056518206362	0.294081159909747	-6.39471492373317	6.37600011314103e-09	0	count	2.06128728337069e-08	50	MSH3
ENSG00000110987.8	BCL7A	1128	ENSG00000110987.8	OK	gene_idMSH3	0.00172264260942269	0.42446959590585	0.00405834157743724	0.996770613554393	0.00233243683213074	count	0.998389788159677	50	MSH3
ENSG00000111011.17	RSRC2	2780	ENSG00000111011.17	OK	(Intercept)	-1.04431715773804	0.205804932799043	-5.07430576874341	1.9838202767895e-06	0	count	5.20162933385035e-06	50	MSH3
ENSG00000111011.17	RSRC2	2780	ENSG00000111011.17	OK	gene_idMSH3	0.146303876590421	0.286462306298971	0.510726449425875	0.610752849177432	0.205636383782954	count	0.755604318789847	50	MSH3
ENSG00000111057.10	KRT18	6461	ENSG00000111057.10	OK	(Intercept)	1.91059312127621	0.15863148628753	12.044223791821	1.09514211181718e-20	0	count	1.10487028058183e-19	50	MSH3
ENSG00000111057.10	KRT18	6461	ENSG00000111057.10	OK	gene_idMSH3	-0.463201317514169	0.261841109448757	-1.76901678460394	0.0801694616301099	-0.667002758723094	count	0.154402260962343	50	MSH3
ENSG00000111077.17	TNS2	1165	ENSG00000111077.17	OK	(Intercept)	-3.34690225085622	0.600262422219822	-5.57573175825181	2.40013034194069e-07	0	count	6.75576879653677e-07	50	MSH3
ENSG00000111077.17	TNS2	1165	ENSG00000111077.17	OK	gene_idMSH3	0.774912530842094	0.7351684584161	1.05406117736828	0.294585715719609	0.934648432642194	count	0.457043137286914	50	MSH3
ENSG00000111110.11	PPM1H	1069	ENSG00000111110.11	OK	(Intercept)	-1.50107556035872	0.304454433512149	-4.93037839207167	3.57188514826734e-06	0	count	9.20720201549251e-06	50	MSH3
ENSG00000111110.11	PPM1H	1069	ENSG00000111110.11	OK	gene_idMSH3	0.181848808840081	0.420186989776221	0.432780674472878	0.666176106348985	0.25201527197949	count	0.79710695692391	50	MSH3
ENSG00000111142.13	METAP2	3560	ENSG00000111142.13	OK	(Intercept)	-0.420162848778895	0.139717459275257	-3.00723224540702	0.00339053743525112	0	count	0.00754699080357338	50	MSH3
ENSG00000111142.13	METAP2	3560	ENSG00000111142.13	OK	gene_idMSH3	-0.182386224761561	0.211999155746496	-0.860315807010358	0.391827430899098	-0.258806189741547	count	0.562588987437703	50	MSH3
ENSG00000111144.9	LTA4H	2195	ENSG00000111144.9	OK	(Intercept)	-0.707844921038462	0.185560262887065	-3.8146363344466	0.000245295276088826	0	count	0.000574803544048483	50	MSH3
ENSG00000111144.9	LTA4H	2195	ENSG00000111144.9	OK	gene_idMSH3	0.0576677994046988	0.264015631165339	0.218425701350177	0.827576038651542	0.0815879788661273	count	0.904365141414493	50	MSH3
ENSG00000111145.7	ELK3	3109	ENSG00000111145.7	OK	(Intercept)	-0.7566350854064	0.180692817310602	-4.18741096999878	6.40571678867336e-05	0	count	0.000154132585860075	50	MSH3
ENSG00000111145.7	ELK3	3109	ENSG00000111145.7	OK	gene_idMSH3	0.435937164219858	0.235715273281581	1.84942264517198	0.067573041615106	0.618248109453988	count	0.132310827560876	50	MSH3
ENSG00000111186.12	WNT5B	1182	ENSG00000111186.12	OK	(Intercept)	-1.31002032359601	0.235097529479884	-5.57224198184568	2.43644184123725e-07	0	count	6.85429988688578e-07	50	MSH3
ENSG00000111186.12	WNT5B	1182	ENSG00000111186.12	OK	gene_idMSH3	-0.281140143406402	0.367045903246324	-0.765953633918451	0.44564361161475	-0.388957779701605	count	0.61525100066077	50	MSH3
ENSG00000111196.9	MAGOHB	782	ENSG00000111196.9	OK	(Intercept)	-1.8805651820633	0.323089518391374	-5.82057007428288	8.28556555790799e-08	0	count	2.42615179786601e-07	50	MSH3
ENSG00000111196.9	MAGOHB	782	ENSG00000111196.9	OK	gene_idMSH3	-0.285959429842659	0.505141478986665	-0.566097700818997	0.572690854204899	-0.383458294571368	count	0.725762153282565	50	MSH3
ENSG00000111203.11	ITFG2	844	ENSG00000111203.11	OK	(Intercept)	-2.65375507029701	0.40830214499749	-6.49948843720456	3.95573404177556e-09	0	count	1.30204581745532e-08	50	MSH3
ENSG00000111203.11	ITFG2	844	ENSG00000111203.11	OK	gene_idMSH3	0.0817653502828658	0.577426487947887	0.141603047296031	0.887699853206242	0.103802683139207	count	0.939903123786794	50	MSH3
ENSG00000111206.12	FOXM1	1775	ENSG00000111206.12	OK	(Intercept)	-2.49960439046976	0.430181543315742	-5.81058027548875	8.65632265570971e-08	0	count	2.53050079771532e-07	50	MSH3
ENSG00000111206.12	FOXM1	1775	ENSG00000111206.12	OK	gene_idMSH3	0.0817653502838767	0.608368420237474	0.134401043124428	0.893375894551294	0.105613658300378	count	0.943149651595864	50	MSH3
ENSG00000111229.15	ARPC3	4055	ENSG00000111229.15	OK	(Intercept)	-0.30237981312598	0.151080912595825	-2.00144285555723	0.0482588413800974	0	count	0.0971089476404652	50	MSH3
ENSG00000111229.15	ARPC3	4055	ENSG00000111229.15	OK	gene_idMSH3	0.282436045738535	0.203717573302095	1.38640982788317	0.168936572675249	0.402722224825741	count	0.29397679465837	50	MSH3
ENSG00000111231.8	GPN3	1180	ENSG00000111231.8	OK	(Intercept)	-1.96060788973716	0.334446391628641	-5.86224859592493	6.90016540487209e-08	0	count	2.03480888387484e-07	50	MSH3
ENSG00000111231.8	GPN3	1180	ENSG00000111231.8	OK	gene_idMSH3	0.541297679663393	0.427199163618638	1.26708506420816	0.208288729669501	0.740364809815345	count	0.348839403599433	50	MSH3
ENSG00000111237.18	VPS29	3389	ENSG00000111237.18	OK	(Intercept)	-0.731942472453108	0.194510547852728	-3.76299630294236	0.000293632994211918	0	count	0.000685647615929714	50	MSH3
ENSG00000111237.18	VPS29	3389	ENSG00000111237.18	OK	gene_idMSH3	0.260013582848797	0.263611035633231	0.986353178364506	0.3265190766942	0.368376760398416	count	0.493505110407602	50	MSH3
ENSG00000111247.14	RAD51AP1	658	ENSG00000111247.14	OK	(Intercept)	-3.34690225085598	0.517842426811011	-6.46316732189549	4.66903409109429e-09	0	count	1.52717921897237e-08	50	MSH3
ENSG00000111247.14	RAD51AP1	658	ENSG00000111247.14	OK	gene_idMSH3	-1.01684693825757	1.03567919215097	-0.981816518052964	0.328737560994047	-0.991472094609042	count	0.495990691068672	50	MSH3
ENSG00000111252.10	SH2B3	1871	ENSG00000111252.10	OK	(Intercept)	-1.73746433358524	0.272907184106038	-6.36650273343538	7.24728446401854e-09	0	count	2.33147216014796e-08	50	MSH3
ENSG00000111252.10	SH2B3	1871	ENSG00000111252.10	OK	gene_idMSH3	0.807702351499845	0.332441188576457	2.42960974528607	0.0170356095773145	1.12162706956613	count	0.0362313359973533	50	MSH3
ENSG00000111266.8	DUSP16	993	ENSG00000111266.8	OK	(Intercept)	-1.8064572099099	0.319416625514311	-5.65548899341486	1.70100614996048e-07	0	count	4.84791652084389e-07	50	MSH3
ENSG00000111266.8	DUSP16	993	ENSG00000111266.8	OK	gene_idMSH3	0.275921364723925	0.431334206940048	0.639692749344768	0.523945080657807	0.377965183327766	count	0.68537770678291	50	MSH3
ENSG00000111269.2	CREBL2	727	ENSG00000111269.2	OK	(Intercept)	-2.04761926672679	0.315011878208869	-6.50013351359758	3.94409274138655e-09	0	count	1.29832509196396e-08	50	MSH3
ENSG00000111269.2	CREBL2	727	ENSG00000111269.2	OK	gene_idMSH3	-0.118905345179055	0.469591924870392	-0.253209944382824	0.800664869267805	-0.158502218326347	count	0.887588289347706	50	MSH3
ENSG00000111271.14	ACAD10	1397	ENSG00000111271.14	OK	(Intercept)	-2.24828996218844	0.39787406986698	-5.6507576956199	1.73620915017749e-07	0	count	4.94423156738215e-07	50	MSH3
ENSG00000111271.14	ACAD10	1397	ENSG00000111271.14	OK	gene_idMSH3	0.369447422734306	0.526337994839072	0.70192048903341	0.484481726081552	0.493919706440841	count	0.650879153516213	50	MSH3
ENSG00000111276.10	CDKN1B	639	ENSG00000111276.10	OK	(Intercept)	-3.34690225085704	0.748215376477509	-4.47318025808796	2.1774691959714e-05	0	count	5.3613952453663e-05	50	MSH3
ENSG00000111276.10	CDKN1B	639	ENSG00000111276.10	OK	gene_idMSH3	0.369447422812931	0.989793278435123	0.373257154662672	0.709806510970239	0.430863939569568	count	0.827980187674954	50	MSH3
ENSG00000111300.9	NAA25	3266	ENSG00000111300.9	OK	(Intercept)	-0.638852048757163	0.178796739871722	-3.57306318457208	0.000561404240830135	0	count	0.00129494941595893	50	MSH3
ENSG00000111300.9	NAA25	3266	ENSG00000111300.9	OK	gene_idMSH3	-0.141378199659953	0.268193309657407	-0.527150359718334	0.599344438581434	-0.199898327814649	count	0.746878718442496	50	MSH3
ENSG00000111328.6	CDK2AP1	2858	ENSG00000111328.6	OK	(Intercept)	-0.919154014859245	0.178664671636102	-5.14457618533197	1.48412115726085e-06	0	count	3.92562355963035e-06	50	MSH3
ENSG00000111328.6	CDK2AP1	2858	ENSG00000111328.6	OK	gene_idMSH3	0.268976892662993	0.241643878453478	1.11311279385369	0.26852881620771	0.379705690539821	count	0.425943475946563	50	MSH3
ENSG00000111331.12	OAS3	1410	ENSG00000111331.12	OK	(Intercept)	-1.22663871465694	0.284397815181481	-4.31310878346304	4.00549186564189e-05	0	count	9.73147804272441e-05	50	MSH3
ENSG00000111331.12	OAS3	1410	ENSG00000111331.12	OK	gene_idMSH3	-0.00161625865590034	0.410849633493478	-0.00393394206575579	0.996869602750202	-0.00225482239603764	count	0.998432148514872	50	MSH3
ENSG00000111358.13	GTF2H3	2256	ENSG00000111358.13	OK	(Intercept)	-1.14967767157573	0.220054789629055	-5.22450646729269	1.06432807464218e-06	0	count	2.84580264486983e-06	50	MSH3
ENSG00000111358.13	GTF2H3	2256	ENSG00000111358.13	OK	gene_idMSH3	0.499500549600841	0.283397384792107	1.76254466838945	0.0812626648315553	0.703161658700984	count	0.156284352671916	50	MSH3
ENSG00000111361.12	EIF2B1	1279	ENSG00000111361.12	OK	(Intercept)	-1.555142781629	0.247382518970398	-6.28638914383067	1.04151419607167e-08	0	count	3.30497111165251e-08	50	MSH3
ENSG00000111361.12	EIF2B1	1279	ENSG00000111361.12	OK	gene_idMSH3	0.0246069364430338	0.354959291790358	0.0693232632928704	0.944881149256068	0.0339138295281495	count	0.97162814146776	50	MSH3
ENSG00000111364.15	DDX55	1116	ENSG00000111364.15	OK	(Intercept)	-2.04761926672661	0.328268226838519	-6.23764074411585	1.2976154523517e-08	0	count	4.08225687102307e-08	50	MSH3
ENSG00000111364.15	DDX55	1116	ENSG00000111364.15	OK	gene_idMSH3	0.248819434945955	0.446028740439363	0.557855161308336	0.578283714206746	0.335931438157368	count	0.730276525028225	50	MSH3
ENSG00000111371.15	SLC38A1	5426	ENSG00000111371.15	OK	(Intercept)	0.429682783676019	0.12691047662465	3.38571562493495	0.00104145519351878	0	count	0.0023749770284101	50	MSH3
ENSG00000111371.15	SLC38A1	5426	ENSG00000111371.15	OK	gene_idMSH3	0.176381326658143	0.175380988333495	1.00570380138779	0.317167634724039	0.252955460478892	count	0.482983170524767	50	MSH3
ENSG00000111412.5	C12orf49	1383	ENSG00000111412.5	OK	(Intercept)	-1.44978226597117	0.270466098761966	-5.36031048847679	6.01585676393972e-07	0	count	1.63933958666898e-06	50	MSH3
ENSG00000111412.5	C12orf49	1383	ENSG00000111412.5	OK	gene_idMSH3	0.130555514452394	0.377915860351505	0.345461855797643	0.730527364464389	0.181115390631639	count	0.841763173535299	50	MSH3
ENSG00000111424.10	VDR	400	ENSG00000111424.10	OK	(Intercept)	-2.65375507025629	0.573610250093461	-4.62640803546294	1.20085516039833e-05	0	count	2.99852458792848e-05	50	MSH3
ENSG00000111424.10	VDR	400	ENSG00000111424.10	OK	gene_idMSH3	0.0817653502421687	0.811209191901447	0.10079440797572	0.919930646899341	0.103802683087798	count	0.958063279747752	50	MSH3
ENSG00000111445.13	RFC5	1177	ENSG00000111445.13	OK	(Intercept)	-2.36607299784524	0.401855972492148	-5.88786321420536	6.16464857660511e-08	0	count	1.82582355288786e-07	50	MSH3
ENSG00000111445.13	RFC5	1177	ENSG00000111445.13	OK	gene_idMSH3	0.19954838593932	0.55229821704135	0.361305504494105	0.718690592431612	0.262534918274049	count	0.83392939314925	50	MSH3
ENSG00000111450.13	STX2	1741	ENSG00000111450.13	OK	(Intercept)	-1.26746070905908	0.205412709725279	-6.17031297992319	1.75617888975766e-08	0	count	5.45987818426888e-08	50	MSH3
ENSG00000111450.13	STX2	1741	ENSG00000111450.13	OK	gene_idMSH3	0.12258734947257	0.287571984787755	0.426284046977132	0.670885945242272	0.171135756401106	count	0.800476797678208	50	MSH3
ENSG00000111481.9	COPZ1	3333	ENSG00000111481.9	OK	(Intercept)	-0.638852049754041	0.160509298976666	-3.98015600234423	0.000136417330740791	0	count	0.000323315225999433	50	MSH3
ENSG00000111481.9	COPZ1	3333	ENSG00000111481.9	OK	gene_idMSH3	0.0592924945371824	0.228279753678868	0.259736107042555	0.795641469867513	0.083996106268525	count	0.88444257659195	50	MSH3
ENSG00000111530.12	CAND1	4485	ENSG00000111530.12	OK	(Intercept)	-0.101709117671449	0.119937385894649	-0.848018463240384	0.398604994653062	0	count	0.569422866371212	50	MSH3
ENSG00000111530.12	CAND1	4485	ENSG00000111530.12	OK	gene_idMSH3	-0.0279335669732145	0.174464232337991	-0.160110565924473	0.873141227192395	-0.0398522106663697	count	0.931592386062064	50	MSH3
ENSG00000111540.15	RAB5B	1560	ENSG00000111540.15	OK	(Intercept)	-1.18741800125994	0.190372801534571	-6.23733007913063	1.29943220148496e-08	0	count	4.08778664202367e-08	50	MSH3
ENSG00000111540.15	RAB5B	1560	ENSG00000111540.15	OK	gene_idMSH3	0.0817653517628366	0.269225332096946	0.303706011339949	0.762030306091188	0.114362237896042	count	0.862644266123743	50	MSH3
ENSG00000111554.14	MDM1	628	ENSG00000111554.14	OK	(Intercept)	-3.05922017840352	0.602572068271102	-5.07693658483213	1.96245379532768e-06	0	count	5.147177609723e-06	50	MSH3
ENSG00000111554.14	MDM1	628	ENSG00000111554.14	OK	gene_idMSH3	-0.205916722169679	0.920444178455692	-0.223714514132908	0.823470155166127	-0.24025909287731	count	0.901856496012342	50	MSH3
ENSG00000111581.9	NUP107	2611	ENSG00000111581.9	OK	(Intercept)	-1.18741800150368	0.240873448875364	-4.92963424174696	3.5826811259195e-06	0	count	9.23422881820087e-06	50	MSH3
ENSG00000111581.9	NUP107	2611	ENSG00000111581.9	OK	gene_idMSH3	-0.131808750015091	0.360353053045202	-0.365776698438453	0.715362394239902	-0.183721631778054	count	0.83167161026029	50	MSH3
ENSG00000111596.11	CNOT2	3279	ENSG00000111596.11	OK	(Intercept)	-0.861995600634064	0.16230339307985	-5.31101404768525	7.40610596634184e-07	0	count	2.00438167552264e-06	50	MSH3
ENSG00000111596.11	CNOT2	3279	ENSG00000111596.11	OK	gene_idMSH3	0.304908901162257	0.217754261199767	1.40024309734419	0.164767940665022	0.431093547737984	count	0.287967853182315	50	MSH3
ENSG00000111602.11	TIMELESS	1387	ENSG00000111602.11	OK	(Intercept)	-2.49960439046964	0.534504221405803	-4.67649139214544	9.8621242186336e-06	0	count	2.47454105178916e-05	50	MSH3
ENSG00000111602.11	TIMELESS	1387	ENSG00000111602.11	OK	gene_idMSH3	0.0817653507993303	0.755897167498532	0.10816993939786	0.91409392343042	0.105613658968993	count	0.954830866683782	50	MSH3
ENSG00000111605.16	CPSF6	2915	ENSG00000111605.16	OK	(Intercept)	-0.979778630211417	0.200471680782585	-4.88736676615189	4.25093959782303e-06	0	count	1.09062623535162e-05	50	MSH3
ENSG00000111605.16	CPSF6	2915	ENSG00000111605.16	OK	gene_idMSH3	0.112537002795386	0.281359818469045	0.399975388837435	0.690091854334389	0.158366720383278	count	0.814136219272907	50	MSH3
ENSG00000111615.13	KRR1	2864	ENSG00000111615.13	OK	(Intercept)	-0.367977095613829	0.14589288030687	-2.52224162577248	0.013360458661779	0	count	0.0286672406896421	50	MSH3
ENSG00000111615.13	KRR1	2864	ENSG00000111615.13	OK	gene_idMSH3	-0.189109603688906	0.221790356097303	-0.852650255027053	0.396043846641084	-0.268556411653281	count	0.566845168567434	50	MSH3
ENSG00000111639.7	MRPL51	1694	ENSG00000111639.7	OK	(Intercept)	-1.88056518206362	0.307295603122202	-6.11972694355726	2.20273068606566e-08	0	count	6.79052041156088e-08	50	MSH3
ENSG00000111639.7	MRPL51	1694	ENSG00000111639.7	OK	gene_idMSH3	1.04317651743758	0.361298221066754	2.88730045323097	0.0048319384357326	1.44630913887063	count	0.0106719280728044	50	MSH3
ENSG00000111640.14	GAPDH	7025	ENSG00000111640.14	OK	(Intercept)	2.53920178061351	0.0583074623210991	43.5484872696076	1.17452879307353e-63	0	count	1.65847998963027e-61	50	MSH3
ENSG00000111640.14	GAPDH	7025	ENSG00000111640.14	OK	gene_idMSH3	0.0294969217522112	0.0835579991362145	0.353011346096571	0.724878807932014	0.0425219905544279	count	0.837985911538114	50	MSH3
ENSG00000111641.11	NOP2	1134	ENSG00000111641.11	OK	(Intercept)	-2.04761926672679	0.329946136334745	-6.20591981913493	1.49668470571284e-08	0	count	4.68254739594541e-08	50	MSH3
ENSG00000111641.11	NOP2	1134	ENSG00000111641.11	OK	gene_idMSH3	-0.0135448295210023	0.478137275016398	-0.0283283279274509	0.977460988812675	-0.0181267812934026	count	0.989483612120784	50	MSH3
ENSG00000111642.14	CHD4	5475	ENSG00000111642.14	OK	(Intercept)	0.444834588696593	0.112718736024179	3.94641214395069	0.000153943044146108	0	count	0.000363990924592721	50	MSH3
ENSG00000111642.14	CHD4	5475	ENSG00000111642.14	OK	gene_idMSH3	0.0589506725169555	0.16032536920012	0.36769397638731	0.713936918734104	0.0845217765273192	count	0.830726412769606	50	MSH3
ENSG00000111647.12	UHRF1BP1L	2548	ENSG00000111647.12	OK	(Intercept)	-1.22663870982476	0.225961677601108	-5.42852541566873	4.50517037170547e-07	0	count	1.23973951294064e-06	50	MSH3
ENSG00000111647.12	UHRF1BP1L	2548	ENSG00000111647.12	OK	gene_idMSH3	0.69153091737993	0.280731190422526	2.46332057488558	0.0156049585481147	0.973723966384213	count	0.0333021300567793	50	MSH3
ENSG00000111652.9	COPS7A	866	ENSG00000111652.9	OK	(Intercept)	-1.40099210180166	0.269637975498161	-5.19582636389885	1.19953008498806e-06	0	count	3.19472700731011e-06	50	MSH3
ENSG00000111652.9	COPS7A	866	ENSG00000111652.9	OK	gene_idMSH3	-0.0183181082740998	0.39123193447279	-0.0468216080028964	0.962755805357719	-0.0253874161335518	count	0.981432704614133	50	MSH3
ENSG00000111666.10	CHPT1	2044	ENSG00000111666.10	OK	(Intercept)	-1.22663871355182	0.179280145310902	-6.84202208462416	8.16430545510734e-10	0	count	2.8425578573035e-09	50	MSH3
ENSG00000111666.10	CHPT1	2044	ENSG00000111666.10	OK	gene_idMSH3	-0.303897131427189	0.281796650740686	-1.07842705237416	0.283632413470652	-0.421635421115831	count	0.444142185934904	50	MSH3
ENSG00000111667.13	USP5	2003	ENSG00000111667.13	OK	(Intercept)	-1.67292580962476	0.231753714961872	-7.21855013154801	1.40279603048027e-10	0	count	5.17554264849127e-10	50	MSH3
ENSG00000111667.13	USP5	2003	ENSG00000111667.13	OK	gene_idMSH3	0.400219074084604	0.304590309941945	1.31395865535212	0.192092024668259	0.553121916220601	count	0.326738494794365	50	MSH3
ENSG00000111669.14	TPI1	5087	ENSG00000111669.14	OK	(Intercept)	0.290683908869336	0.101526477596562	2.86313398977981	0.00518332355941188	0	count	0.0114290789543051	50	MSH3
ENSG00000111669.14	TPI1	5087	ENSG00000111669.14	OK	gene_idMSH3	0.0991570929948376	0.142959899316683	0.693600747263999	0.489661387013751	0.142042288517044	count	0.655462960268465	50	MSH3
ENSG00000111670.14	GNPTAB	1828	ENSG00000111670.14	OK	(Intercept)	-0.286631456025437	0.152609979029504	-1.87819602524172	0.0634874028485129	0	count	0.125000738756706	50	MSH3
ENSG00000111670.14	GNPTAB	1828	ENSG00000111670.14	OK	gene_idMSH3	-0.781280867141408	0.280170549929011	-2.78859026167942	0.00642019803100855	-1.10486556379995	count	0.0140816693157466	50	MSH3
ENSG00000111674.8	ENO2	1054	ENSG00000111674.8	OK	(Intercept)	-1.18741800077929	0.183261873894499	-6.47935097216605	4.33673270926336e-09	0	count	1.42250035573955e-08	50	MSH3
ENSG00000111674.8	ENO2	1054	ENSG00000111674.8	OK	gene_idMSH3	-1.23042100026105	0.397867726697486	-3.09253784033754	0.00261986557411858	-1.66822691377411	count	0.00586448408471147	50	MSH3
ENSG00000111676.14	ATN1	1731	ENSG00000111676.14	OK	(Intercept)	-1.44978226382743	0.219477200521615	-6.60561671272389	2.43268538543414e-09	0	count	8.1528525922539e-09	50	MSH3
ENSG00000111676.14	ATN1	1731	ENSG00000111676.14	OK	gene_idMSH3	0.221527292161354	0.300096229268467	0.738187523053396	0.462259227334236	0.307829457317745	count	0.630663229124645	50	MSH3
ENSG00000111684.10	LPCAT3	1490	ENSG00000111684.10	OK	(Intercept)	-0.919154014759575	0.155947462703274	-5.89399788125105	6.00028216893249e-08	0	count	1.77906419399493e-07	50	MSH3
ENSG00000111684.10	LPCAT3	1490	ENSG00000111684.10	OK	gene_idMSH3	-0.400072736707351	0.252377691836581	-1.58521434202831	0.116312270986904	-0.559928139890008	count	0.214328751142978	50	MSH3
ENSG00000111696.11	NT5DC3	1181	ENSG00000111696.11	OK	(Intercept)	-2.14292944653111	0.308829919204149	-6.93886606599972	5.20298148928383e-10	0	count	1.83986580005484e-09	50	MSH3
ENSG00000111696.11	NT5DC3	1181	ENSG00000111696.11	OK	gene_idMSH3	-0.274909593655776	0.481276682127852	-0.571209044328363	0.569235780878652	-0.361193006814841	count	0.723013402305615	50	MSH3
ENSG00000111700.12	SLCO1B3	702	ENSG00000111700.12	OK	(Intercept)	-1.88056517916817	0.222709671314767	-8.44402116920313	3.97332833306023e-13	0	count	1.73399169372099e-12	50	MSH3
ENSG00000111700.12	SLCO1B3	702	ENSG00000111700.12	OK	gene_idMSH3	-0.537273860622711	0.376453919884346	-1.42719688185947	0.156872167219205	-0.713313760425436	count	0.276450176489772	50	MSH3
ENSG00000111707.11	SUDS3	999	ENSG00000111707.11	OK	(Intercept)	-2.04761926672677	0.316882947403101	-6.46175278129445	4.69924799089752e-09	0	count	1.53673764658252e-08	50	MSH3
ENSG00000111707.11	SUDS3	999	ENSG00000111707.11	OK	gene_idMSH3	0.628309056651011	0.398182995733054	1.5779404529676	0.117974857982877	0.857223022851644	count	0.216966518622889	50	MSH3
ENSG00000111711.9	GOLT1B	2062	ENSG00000111711.9	OK	(Intercept)	-0.919154014844594	0.162403475096463	-5.65969425407086	1.67030625629715e-07	0	count	4.76359623492027e-07	50	MSH3
ENSG00000111711.9	GOLT1B	2062	ENSG00000111711.9	OK	gene_idMSH3	-0.225719348977047	0.24948737900181	-0.904732535489939	0.367944901074885	-0.316736454880935	count	0.538142376114516	50	MSH3
ENSG00000111716.12	LDHB	5377	ENSG00000111716.12	OK	(Intercept)	0.26401566178719	0.12074105081332	2.18662716622691	0.0312788852367387	0	count	0.0646933822221927	50	MSH3
ENSG00000111716.12	LDHB	5377	ENSG00000111716.12	OK	gene_idMSH3	0.151358642082565	0.167859262776677	0.90169967137253	0.369545759488477	0.216819183798863	count	0.53981957846657	50	MSH3
ENSG00000111725.10	PRKAB1	390	ENSG00000111725.10	OK	(Intercept)	-2.83607662708699	0.495921495757658	-5.71880156707887	1.29226512199664e-07	0	count	3.72137540375793e-07	50	MSH3
ENSG00000111725.10	PRKAB1	390	ENSG00000111725.10	OK	gene_idMSH3	0.418237586900122	0.649314018303445	0.644122219928212	0.521081645045239	0.529716604851104	count	0.682971038746623	50	MSH3
ENSG00000111726.12	CMAS	1203	ENSG00000111726.12	OK	(Intercept)	-2.04761926672679	0.300871576654006	-6.80562547482341	9.66606123064553e-10	0	count	3.34592420658056e-09	50	MSH3
ENSG00000111726.12	CMAS	1203	ENSG00000111726.12	OK	gene_idMSH3	0.0817653502829691	0.425496655967152	0.192164495622455	0.848032335219475	0.109793002419929	count	0.916785656250394	50	MSH3
ENSG00000111727.11	HCFC2	1308	ENSG00000111727.11	OK	(Intercept)	-1.73746433842295	0.27637860752475	-6.2865369862874	1.04081900823245e-08	0	count	3.30286599187968e-08	50	MSH3
ENSG00000111727.11	HCFC2	1308	ENSG00000111727.11	OK	gene_idMSH3	0.509209365109903	0.355248540936789	1.43338904015516	0.155100102491204	0.703340808160621	count	0.273859935434584	50	MSH3
ENSG00000111731.12	C2CD5	1883	ENSG00000111731.12	OK	(Intercept)	-1.88056518206361	0.296603453686798	-6.34033474218886	8.16008619567018e-09	0	count	2.6134300540386e-08	50	MSH3
ENSG00000111731.12	C2CD5	1883	ENSG00000111731.12	OK	gene_idMSH3	0.512548266375404	0.380994046941572	1.34529206030877	0.181802083748696	0.703400837090664	count	0.312392380677536	50	MSH3
ENSG00000111737.11	RAB35	1836	ENSG00000111737.11	OK	(Intercept)	-1.26746070917722	0.239225405168438	-5.29818606968101	7.81665793432465e-07	0	count	2.11174154331706e-06	50	MSH3
ENSG00000111737.11	RAB35	1836	ENSG00000111737.11	OK	gene_idMSH3	0.161808057956505	0.331745942146766	0.487746909304833	0.626876999436311	0.226027933281164	count	0.76798641381632	50	MSH3
ENSG00000111775.2	COX6A1	5540	ENSG00000111775.2	OK	(Intercept)	0.758492147551636	0.0884056455059422	8.57967998775206	2.05854360127865e-13	0	count	9.13536809499912e-13	50	MSH3
ENSG00000111775.2	COX6A1	5540	ENSG00000111775.2	OK	gene_idMSH3	-0.0284911359870692	0.128616219977702	-0.22152055154481	0.825172813215944	-0.0409096555408193	count	0.902914626563789	50	MSH3
ENSG00000111785.19	RIC8B	1914	ENSG00000111785.19	OK	(Intercept)	-1.50107556035872	0.26112267686827	-5.74854539008871	1.13522951365639e-07	0	count	3.28521747628219e-07	50	MSH3
ENSG00000111785.19	RIC8B	1914	ENSG00000111785.19	OK	gene_idMSH3	0.395422909138023	0.343529592895096	1.15105923133316	0.252658714526091	0.550099139580185	count	0.406392575673571	50	MSH3
ENSG00000111786.8	SRSF9	3217	ENSG00000111786.8	OK	(Intercept)	-0.80792837979273	0.153111320799553	-5.27673835986586	8.55335434824364e-07	0	count	2.30357898129231e-06	50	MSH3
ENSG00000111786.8	SRSF9	3217	ENSG00000111786.8	OK	gene_idMSH3	0.157751257271524	0.212534129257268	0.742239647922944	0.459812698355276	0.222960135245247	count	0.628437009032561	50	MSH3
ENSG00000111790.13	FGFR1OP2	1199	ENSG00000111790.13	OK	(Intercept)	-2.24828996218894	0.30615151318934	-7.34371664136928	7.76972229203178e-11	0	count	2.91992495524952e-10	50	MSH3
ENSG00000111790.13	FGFR1OP2	1199	ENSG00000111790.13	OK	gene_idMSH3	0.44949013040828	0.398268610057141	1.12861048814214	0.261965178299256	0.60256263152245	count	0.417894677314559	50	MSH3
ENSG00000111799.20	COL12A1	1625	ENSG00000111799.20	OK	(Intercept)	-2.04761926672679	0.350353347250095	-5.84444042792353	7.46174615072147e-08	0	count	2.19362225490833e-07	50	MSH3
ENSG00000111799.20	COL12A1	1625	ENSG00000111799.20	OK	gene_idMSH3	0.728392515208059	0.432485544626272	1.68420083459088	0.0954964098398826	0.996147650988123	count	0.180376262628274	50	MSH3
ENSG00000111802.13	TDP2	1418	ENSG00000111802.13	OK	(Intercept)	-1.40099209577929	0.209335289826313	-6.69257484938016	1.63030208739333e-09	0	count	5.54055699093854e-09	50	MSH3
ENSG00000111802.13	TDP2	1418	ENSG00000111802.13	OK	gene_idMSH3	-0.0183181139914676	0.303742343702106	-0.0603080682403405	0.952039685597156	-0.0253874240605139	count	0.97555006116542	50	MSH3
ENSG00000111817.16	DSE	3285	ENSG00000111817.16	OK	(Intercept)	-0.83459662659893	0.200146831306008	-4.16992175770647	6.83371300692742e-05	0	count	0.000164222875129791	50	MSH3
ENSG00000111817.16	DSE	3285	ENSG00000111817.16	OK	gene_idMSH3	0.362667735803678	0.265154926239399	1.36775786498584	0.174683986200106	0.51330220264737	count	0.302221572337412	50	MSH3
ENSG00000111832.12	RWDD1	2346	ENSG00000111832.12	OK	(Intercept)	-0.890166477524229	0.171186288056258	-5.19998702952006	1.17892287642774e-06	0	count	3.14177638093283e-06	50	MSH3
ENSG00000111832.12	RWDD1	2346	ENSG00000111832.12	OK	gene_idMSH3	-0.141378201109182	0.256779613068658	-0.550581876106261	0.583240474665201	-0.198765916470192	count	0.734196259178393	50	MSH3
ENSG00000111843.13	TMEM14C	3575	ENSG00000111843.13	OK	(Intercept)	-0.211408034925703	0.128976088640623	-1.63912580350274	0.10456577285796	0	count	0.195356285608174	50	MSH3
ENSG00000111843.13	TMEM14C	3575	ENSG00000111843.13	OK	gene_idMSH3	-0.00920642792367862	0.186692103673033	-0.0493134296660048	0.96077527107078	-0.0131192422891111	count	0.980329436060724	50	MSH3
ENSG00000111845.4	PAK1IP1	1617	ENSG00000111845.4	OK	(Intercept)	-1.73746433842295	0.283019060444272	-6.1390364864315	2.02040880789986e-08	0	count	6.24859812411757e-08	50	MSH3
ENSG00000111845.4	PAK1IP1	1617	ENSG00000111845.4	OK	gene_idMSH3	0.418237586904185	0.370558924913283	1.12866688341688	0.261941501072253	0.576626740805806	count	0.417864562720944	50	MSH3
ENSG00000111846.16	GCNT2	1993	ENSG00000111846.16	OK	(Intercept)	-0.533491534096244	0.13734639537492	-3.8842776516992	0.000191996103862452	0	count	0.000451987537921649	50	MSH3
ENSG00000111846.16	GCNT2	1993	ENSG00000111846.16	OK	gene_idMSH3	-0.885818672772734	0.261729457257251	-3.38448213684283	0.00104562553316889	-1.24391013607273	count	0.00238429884382571	50	MSH3
ENSG00000111850.10	SMIM8	446	ENSG00000111850.10	OK	(Intercept)	-2.49960439046935	0.501324852482523	-4.98599735898091	2.84870731809032e-06	0	count	7.38921887692853e-06	50	MSH3
ENSG00000111850.10	SMIM8	446	ENSG00000111850.10	OK	gene_idMSH3	0.215296742922005	0.686466607966469	0.31363032145115	0.754504194671234	0.279948129471913	count	0.857789524148932	50	MSH3
ENSG00000111859.16	NEDD9	2230	ENSG00000111859.16	OK	(Intercept)	-0.731942472820853	0.220635110977765	-3.31743424506273	0.00129744776171957	0	count	0.0029459952763707	50	MSH3
ENSG00000111859.16	NEDD9	2230	ENSG00000111859.16	OK	gene_idMSH3	-0.0764586549319283	0.325122777312677	-0.235168558671595	0.814594954050783	-0.107973600127609	count	0.896326299160412	50	MSH3
ENSG00000111860.13	CEP85L	1753	ENSG00000111860.13	OK	(Intercept)	-1.67292581728534	0.264438992471482	-6.32632049324481	8.69471176059397e-09	0	count	2.77807772294869e-08	50	MSH3
ENSG00000111860.13	CEP85L	1753	ENSG00000111860.13	OK	gene_idMSH3	0.142389972099365	0.368432583645116	0.38647497105337	0.700027762319705	0.195707623588491	count	0.821204888628731	50	MSH3
ENSG00000111863.12	ADTRP	372	ENSG00000111863.12	OK	(Intercept)	-2.6537550702971	0.39594152022283	-6.70239147640692	1.55812135943739e-09	0	count	5.30399593002136e-09	50	MSH3
ENSG00000111863.12	ADTRP	372	ENSG00000111863.12	OK	gene_idMSH3	-0.100556206510998	0.58727619249899	-0.171224728322647	0.864419064134351	-0.126210397864363	count	0.926467082390897	50	MSH3
ENSG00000111875.7	ASF1A	1093	ENSG00000111875.7	OK	(Intercept)	-2.49960439046984	0.345609680213305	-7.23244901279133	1.31387729976077e-10	0	count	4.85798742753834e-10	50	MSH3
ENSG00000111875.7	ASF1A	1093	ENSG00000111875.7	OK	gene_idMSH3	-0.254706886338254	0.535416225669393	-0.475717533625007	0.63539117922139	-0.322733694356089	count	0.774400957922615	50	MSH3
ENSG00000111877.17	MCM9	995	ENSG00000111877.17	OK	(Intercept)	-2.83607662708936	0.479381415663535	-5.91611717605657	5.44267767333148e-08	0	count	1.6197870475074e-07	50	MSH3
ENSG00000111877.17	MCM9	995	ENSG00000111877.17	OK	gene_idMSH3	0.418237586902477	0.627657840072802	0.666346471277991	0.506839321218631	0.529716604854006	count	0.670680563042279	50	MSH3
ENSG00000111879.18	FAM184A	534	ENSG00000111879.18	OK	(Intercept)	-2.24828996194193	0.51877562501219	-4.33383885738482	3.70415265576533e-05	0	count	9.01468927986581e-05	50	MSH3
ENSG00000111879.18	FAM184A	534	ENSG00000111879.18	OK	gene_idMSH3	-0.169549078244517	0.784319719217996	-0.216173422763826	0.829326020425328	-0.221726487734587	count	0.905437143041209	50	MSH3
ENSG00000111880.15	RNGTT	2823	ENSG00000111880.15	OK	(Intercept)	-1.44978226510851	0.224443496186619	-6.45945322426745	4.74877841223859e-09	0	count	1.55230469767709e-08	50	MSH3
ENSG00000111880.15	RNGTT	2823	ENSG00000111880.15	OK	gene_idMSH3	0.696950988775044	0.278576837186514	2.50182676999961	0.0141029969771762	0.975579573819643	count	0.0302027925592248	50	MSH3
ENSG00000111885.6	MAN1A1	667	ENSG00000111885.6	OK	(Intercept)	-2.83607662709106	0.510768778899264	-5.55256457374502	2.65150530236452e-07	0	count	7.43633081134507e-07	50	MSH3
ENSG00000111885.6	MAN1A1	667	ENSG00000111885.6	OK	gene_idMSH3	0.669552015185195	0.637040542955784	1.05103516972179	0.295965860238608	0.8595720673042	count	0.458675499339942	50	MSH3
ENSG00000111897.6	SERINC1	4367	ENSG00000111897.6	OK	(Intercept)	0.139452939145417	0.124248475948347	1.12237142613638	0.264593896022726	0	count	0.421149185991528	50	MSH3
ENSG00000111897.6	SERINC1	4367	ENSG00000111897.6	OK	gene_idMSH3	-0.108752973682024	0.184703072857082	-0.588798940915151	0.557423585319442	-0.155468794059463	count	0.713383156751938	50	MSH3
ENSG00000111906.17	HDDC2	1631	ENSG00000111906.17	OK	(Intercept)	-1.73746432859464	0.288344439420773	-6.02565574728911	3.35051324168982e-08	0	count	1.01630223218152e-07	50	MSH3
ENSG00000111906.17	HDDC2	1631	ENSG00000111906.17	OK	gene_idMSH3	0.41823758539722	0.37753237198205	1.1078191340294	0.270796885794638	0.576626738961315	count	0.428719681360223	50	MSH3
ENSG00000111911.6	HINT3	1029	ENSG00000111911.6	OK	(Intercept)	-1.96060788973714	0.375577433731716	-5.22024944432005	1.08341080326563e-06	0	count	2.89522415470307e-06	50	MSH3
ENSG00000111911.6	HINT3	1029	ENSG00000111911.6	OK	gene_idMSH3	0.304908901597171	0.503890004381267	0.605110041767097	0.546579602940099	0.414521444512183	count	0.704471306420058	50	MSH3
ENSG00000111912.19	NCOA7	1918	ENSG00000111912.19	OK	(Intercept)	-1.44978226597117	0.274353476573339	-5.28435901042289	8.28413078819198e-07	0	count	2.23374129956066e-06	50	MSH3
ENSG00000111912.19	NCOA7	1918	ENSG00000111912.19	OK	gene_idMSH3	0.3049089015972	0.368083796460506	0.828368171946726	0.409582863666257	0.424307074820595	count	0.580437097068276	50	MSH3
ENSG00000111961.17	SASH1	2256	ENSG00000111961.17	OK	(Intercept)	-0.834596622576846	0.194922993689114	-4.28167353056335	4.50798678865105e-05	0	count	0.000109261691978386	50	MSH3
ENSG00000111961.17	SASH1	2256	ENSG00000111961.17	OK	gene_idMSH3	-0.196948054053861	0.296991196201522	-0.663144418328895	0.50887844934592	-0.277080917953382	count	0.672490674845046	50	MSH3
ENSG00000111962.7	UST	622	ENSG00000111962.7	OK	(Intercept)	-3.346902250857	0.645443329429627	-5.18543162234651	1.25256463108791e-06	0	count	3.33148395508836e-06	50	MSH3
ENSG00000111962.7	UST	622	ENSG00000111962.7	OK	gene_idMSH3	0.774912530846527	0.790503091984089	0.980277672161369	0.329492326399189	0.934648432647731	count	0.496843342580462	50	MSH3
ENSG00000112029.9	FBXO5	1831	ENSG00000112029.9	OK	(Intercept)	-2.04761926666434	0.551430465552612	-3.71328643333541	0.000348631026655821	0	count	0.000811448287725251	50	MSH3
ENSG00000112029.9	FBXO5	1831	ENSG00000112029.9	OK	gene_idMSH3	-0.370219765993101	0.884225810123609	-0.418693688596747	0.676405381538592	-0.48835767109138	count	0.804386898630382	50	MSH3
ENSG00000112033.13	PPARD	1886	ENSG00000112033.13	OK	(Intercept)	-1.35447208420123	0.222903063140305	-6.07650727235034	2.6716672920615e-08	0	count	8.17432191842613e-08	50	MSH3
ENSG00000112033.13	PPARD	1886	ENSG00000112033.13	OK	gene_idMSH3	-0.370219758472418	0.357426833722006	-1.03579173006457	0.302985116999747	-0.510201463899601	count	0.466792209324402	50	MSH3
ENSG00000112062.10	MAPK14	3100	ENSG00000112062.10	OK	(Intercept)	-0.919154014654505	0.170810916545677	-5.38111985605272	5.50890217575367e-07	0	count	1.5058573248933e-06	50	MSH3
ENSG00000112062.10	MAPK14	3100	ENSG00000112062.10	OK	gene_idMSH3	0.110752886935331	0.239832305877517	0.461793028800269	0.645308158032044	0.156078490939349	count	0.78179299227352	50	MSH3
ENSG00000112078.13	KCTD20	3612	ENSG00000112078.13	OK	(Intercept)	-0.533491534094059	0.138847115743528	-3.84229467956324	0.000222626486412584	0	count	0.000522598127445693	50	MSH3
ENSG00000112078.13	KCTD20	3612	ENSG00000112078.13	OK	gene_idMSH3	0.0409433557709791	0.198394224992771	0.206373727725547	0.836950126703092	0.0580982791012866	count	0.910162523158802	50	MSH3
ENSG00000112079.8	STK38	3053	ENSG00000112079.8	OK	(Intercept)	-0.513688903905341	0.168799271048106	-3.04319385217573	0.00304309083854256	0	count	0.00678905668650881	50	MSH3
ENSG00000112079.8	STK38	3053	ENSG00000112079.8	OK	gene_idMSH3	-0.294712223298529	0.264600891548606	-1.11379905628319	0.268235760518496	-0.417073766085154	count	0.42560143367076	50	MSH3
ENSG00000112081.16	SRSF3	4472	ENSG00000112081.16	OK	(Intercept)	-0.616873143023365	0.161487218680875	-3.81995026022715	0.000240775892419093	0	count	0.000564409252060584	50	MSH3
ENSG00000112081.16	SRSF3	4472	ENSG00000112081.16	OK	gene_idMSH3	0.457816573177688	0.209720133747991	2.18298818046636	0.0315543600526201	0.650815296591769	count	0.0652295088107042	50	MSH3
ENSG00000112096.16	SOD2	3165	ENSG00000112096.16	OK	(Intercept)	-0.475222625973039	0.4171581031042	-1.13919068678461	0.257549422536095	0	count	0.412466268176142	50	MSH3
ENSG00000112096.16	SOD2	3165	ENSG00000112096.16	OK	gene_idMSH3	0.644072931131507	0.522674967003227	1.23226282449362	0.220957258222275	0.918315881413864	count	0.365705390299027	50	MSH3
ENSG00000112110.9	MRPL18	2295	ENSG00000112110.9	OK	(Intercept)	-1.8064571855777	0.27672081122333	-6.52808575398321	3.47091140535825e-09	0	count	1.14810934728263e-08	50	MSH3
ENSG00000112110.9	MRPL18	2295	ENSG00000112110.9	OK	gene_idMSH3	0.908443899666259	0.331786090804047	2.73804093916277	0.00740663034962161	1.2603211118829	count	0.016183957188231	50	MSH3
ENSG00000112118.18	MCM3	2723	ENSG00000112118.18	OK	(Intercept)	-1.88056518206362	0.373499754256396	-5.03498371988932	2.33157126371834e-06	0	count	6.08371778122675e-06	50	MSH3
ENSG00000112118.18	MCM3	2723	ENSG00000112118.18	OK	gene_idMSH3	0.350029336890191	0.496164886701334	0.705469786903502	0.482281240072927	0.47852504465263	count	0.648889705300114	50	MSH3
ENSG00000112130.16	RNF8	1158	ENSG00000112130.16	OK	(Intercept)	-2.65375507029711	0.396149575908902	-6.69887141544577	1.58363269497453e-09	0	count	5.38753812253151e-09	50	MSH3
ENSG00000112130.16	RNF8	1158	ENSG00000112130.16	OK	gene_idMSH3	0.687901153853282	0.492478545939119	1.39681445928067	0.165793745892449	0.900287637985319	count	0.289448570736971	50	MSH3
ENSG00000112137.17	PHACTR1	678	ENSG00000112137.17	OK	(Intercept)	-2.14292944653111	0.319732648321706	-6.70225407939872	1.55910945849252e-09	0	count	5.30725518303401e-09	50	MSH3
ENSG00000112137.17	PHACTR1	678	ENSG00000112137.17	OK	gene_idMSH3	0.177075530087296	0.441774127634726	0.400828203850153	0.689466004680687	0.236957676379573	count	0.813700033294899	50	MSH3
ENSG00000112139.14	MDGA1	441	ENSG00000112139.14	OK	(Intercept)	-3.05922017840525	0.562683822434727	-5.43683691698836	4.34869752536109e-07	0	count	1.19811223714688e-06	50	MSH3
ENSG00000112139.14	MDGA1	441	ENSG00000112139.14	OK	gene_idMSH3	-0.611381830224309	0.974593704939487	-0.62731969960987	0.531986865635213	-0.682805159285278	count	0.69221620237159	50	MSH3
ENSG00000112144.15	ICK	1069	ENSG00000112144.15	OK	(Intercept)	-2.1429294465311	0.416027879015297	-5.15092750900068	1.44555851901045e-06	0	count	3.8269249853218e-06	50	MSH3
ENSG00000112144.15	ICK	1069	ENSG00000112144.15	OK	gene_idMSH3	0.344129614760543	0.553368281945935	0.621881712393058	0.535541245787633	0.46309611213097	count	0.695230076063268	50	MSH3
ENSG00000112146.16	FBXO9	1937	ENSG00000112146.16	OK	(Intercept)	-1.07821870907286	0.202619538868646	-5.32139553319111	7.08937156029005e-07	0	count	1.92140871241794e-06	50	MSH3
ENSG00000112146.16	FBXO9	1937	ENSG00000112146.16	OK	gene_idMSH3	0.0103063958372201	0.2917971068746	0.0353204181755278	0.971899943045247	0.0144465204204144	count	0.986516650343562	50	MSH3
ENSG00000112159.11	MDN1	2524	ENSG00000112159.11	OK	(Intercept)	-0.68431442356427	0.178215825023044	-3.83980728689939	0.000224580416015323	0	count	0.000527106222402169	50	MSH3
ENSG00000112159.11	MDN1	2524	ENSG00000112159.11	OK	gene_idMSH3	-0.0959158254360642	0.264000184343015	-0.363317266897969	0.717192432277748	-0.135556934109352	count	0.832879292977458	50	MSH3
ENSG00000112183.14	RBM24	530	ENSG00000112183.14	OK	(Intercept)	-1.96060788388937	0.244280385060894	-8.02605531918016	2.989979197805e-12	0	count	1.23590549140543e-11	50	MSH3
ENSG00000112183.14	RBM24	530	ENSG00000112183.14	OK	gene_idMSH3	-0.205916726754074	0.373150624520921	-0.551832727115078	0.58238658505279	-0.275360437567393	count	0.7335381886571	50	MSH3
ENSG00000112186.11	CAP2	4343	ENSG00000112186.11	OK	(Intercept)	0.108362352075494	0.113727559139291	0.952824037512085	0.34314916402519	0	count	0.5118182906018	50	MSH3
ENSG00000112186.11	CAP2	4343	ENSG00000112186.11	OK	gene_idMSH3	-0.0177642450641766	0.164989316225535	-0.107669062885826	0.914490153310206	-0.0253984511188711	count	0.955033323800209	50	MSH3
ENSG00000112200.16	ZNF451	2824	ENSG00000112200.16	OK	(Intercept)	-0.595366937762282	0.178763807464211	-3.33046686691027	0.00124443066736928	0	count	0.0028279689365655	50	MSH3
ENSG00000112200.16	ZNF451	2824	ENSG00000112200.16	OK	gene_idMSH3	-0.0548101843095873	0.261894667125157	-0.209283315736224	0.834684824479415	-0.0776271677176249	count	0.908784234082191	50	MSH3
ENSG00000112208.11	BAG2	1836	ENSG00000112208.11	OK	(Intercept)	-1.11331002916885	0.170757193700216	-6.51984262006199	3.60429043867589e-09	0	count	1.19043604370211e-08	50	MSH3
ENSG00000112208.11	BAG2	1836	ENSG00000112208.11	OK	gene_idMSH3	-0.47785043722127	0.283167332692567	-1.68751964669621	0.0948547544062535	-0.663514282693671	count	0.179297719098956	50	MSH3
ENSG00000112210.11	RAB23	936	ENSG00000112210.11	OK	(Intercept)	-2.83607662709106	0.476759044897256	-5.94865825293834	4.71388997389045e-08	0	count	1.41093223591056e-07	50	MSH3
ENSG00000112210.11	RAB23	936	ENSG00000112210.11	OK	gene_idMSH3	0.418237586904662	0.624223992551454	0.670012033973825	0.504510389094377	0.52971660485673	count	0.668635158250927	50	MSH3
ENSG00000112234.8	FBXL4	1553	ENSG00000112234.8	OK	(Intercept)	-1.96060787447999	0.268720338279594	-7.29609037794543	9.73111912615775e-11	0	count	3.63125069585571e-10	50	MSH3
ENSG00000112234.8	FBXL4	1553	ENSG00000112234.8	OK	gene_idMSH3	0.0817653371082265	0.380038412534974	0.215150191168378	0.830121338738327	0.110430282305685	count	0.905946003472273	50	MSH3
ENSG00000112237.12	CCNC	1897	ENSG00000112237.12	OK	(Intercept)	-1.044317157863	0.206266907815013	-5.06294087076529	2.07875983271569e-06	0	count	5.44304955298372e-06	50	MSH3
ENSG00000112237.12	CCNC	1897	ENSG00000112237.12	OK	gene_idMSH3	-0.754482673917169	0.375138778958823	-2.01120949428687	0.047198081265345	-1.04426926711565	count	0.0951255040230485	50	MSH3
ENSG00000112242.14	E2F3	2733	ENSG00000112242.14	OK	(Intercept)	-1.07821869982881	0.195394367166116	-5.51816674895318	3.07306122946874e-07	0	count	8.57323186206695e-07	50	MSH3
ENSG00000112242.14	E2F3	2733	ENSG00000112242.14	OK	gene_idMSH3	0.0466740210564619	0.278793835298804	0.167414107297021	0.867407725770645	0.065456544330731	count	0.928228790300946	50	MSH3
ENSG00000112245.10	PTP4A1	1700	ENSG00000112245.10	OK	(Intercept)	-1.04431715786301	0.203048958888327	-5.14317908144193	1.49273767584601e-06	0	count	3.94768130082836e-06	50	MSH3
ENSG00000112245.10	PTP4A1	1700	ENSG00000112245.10	OK	gene_idMSH3	-0.0613354933577094	0.297994403925415	-0.205827668405011	0.837375422920863	-0.0859691866849947	count	0.910435235296951	50	MSH3
ENSG00000112249.13	ASCC3	4534	ENSG00000112249.13	OK	(Intercept)	0.538092082183502	0.124852807694635	4.30981162633976	4.0555488956581e-05	0	count	9.85067464760505e-05	50	MSH3
ENSG00000112249.13	ASCC3	4534	ENSG00000112249.13	OK	gene_idMSH3	0.179563093558766	0.172406899569705	1.04150758471338	0.300340024983043	0.257677664490665	count	0.463787864363579	50	MSH3
ENSG00000112282.17	MED23	1449	ENSG00000112282.17	OK	(Intercept)	-1.80645720987853	0.334425915186981	-5.40166634176217	5.04949411789503e-07	0	count	1.38421135524361e-06	50	MSH3
ENSG00000112282.17	MED23	1449	ENSG00000112282.17	OK	gene_idMSH3	0.333079778532495	0.445901992734859	0.746979793675311	0.456960137164953	0.456883118900154	count	0.625811018771988	50	MSH3
ENSG00000112290.12	WASF1	1179	ENSG00000112290.12	OK	(Intercept)	-2.04761926672679	0.367435103459018	-5.57273719209349	2.43125648788257e-07	0	count	6.84028639934158e-07	50	MSH3
ENSG00000112290.12	WASF1	1179	ENSG00000112290.12	OK	gene_idMSH3	0.902745902352805	0.440922117024214	2.04740444513295	0.0434389794144349	1.239339335177	count	0.0880544728572753	50	MSH3
ENSG00000112294.12	ALDH5A1	429	ENSG00000112294.12	OK	(Intercept)	-2.83607662709105	0.480191882219181	-5.90613196954573	5.68777639804007e-08	0	count	1.68986009416099e-07	50	MSH3
ENSG00000112294.12	ALDH5A1	429	ENSG00000112294.12	OK	gene_idMSH3	-0.141378201030288	0.72028757547717	-0.19628021618536	0.844819114857394	-0.172402159962159	count	0.914845354568852	50	MSH3
ENSG00000112297.14	CRYBG1	2113	ENSG00000112297.14	OK	(Intercept)	-1.80645720990937	0.383120198221929	-4.71511869719525	8.46583853237879e-06	0	count	2.13260434402014e-05	50	MSH3
ENSG00000112297.14	CRYBG1	2113	ENSG00000112297.14	OK	gene_idMSH3	0.38714699983767	0.504911254064106	0.766762469090293	0.445164832644228	0.531707085304574	count	0.614784722932472	50	MSH3
ENSG00000112304.10	ACOT13	1247	ENSG00000112304.10	OK	(Intercept)	-1.80645720990982	0.278716651319382	-6.48133938664395	4.29755242733195e-09	0	count	1.41012955509518e-08	50	MSH3
ENSG00000112304.10	ACOT13	1247	ENSG00000112304.10	OK	gene_idMSH3	-0.0723853295443787	0.410259847513999	-0.176437762513205	0.860333691869101	-0.0982274244755422	count	0.924083399835465	50	MSH3
ENSG00000112305.14	SMAP1	2322	ENSG00000112305.14	OK	(Intercept)	-1.0115273319371	0.202647003631117	-4.99157309909407	2.78462842821266e-06	0	count	7.22764300832276e-06	50	MSH3
ENSG00000112305.14	SMAP1	2322	ENSG00000112305.14	OK	gene_idMSH3	-0.261179392779129	0.314526907258693	-0.83038807412529	0.408446064431987	-0.365324575318277	count	0.579313799011672	50	MSH3
ENSG00000112306.7	RPS12	4702	ENSG00000112306.7	OK	(Intercept)	0.169605977316103	0.115069602804844	1.47394249377702	0.143874050170442	0	count	0.257096277872478	50	MSH3
ENSG00000112306.7	RPS12	4702	ENSG00000112306.7	OK	gene_idMSH3	0.0309930249095825	0.164838284891098	0.188020792196779	0.851269997112658	0.0443449537931536	count	0.91869996952119	50	MSH3
ENSG00000112308.12	C6orf62	4624	ENSG00000112308.12	OK	(Intercept)	0.208445810632732	0.112431852804293	1.85397470052875	0.0669124024081619	0	count	0.131134657300493	50	MSH3
ENSG00000112308.12	C6orf62	4624	ENSG00000112308.12	OK	gene_idMSH3	0.0329751861131689	0.16097794615035	0.204842880045014	0.838142543581401	0.0471962260536906	count	0.91089562565193	50	MSH3
ENSG00000112312.9	GMNN	1339	ENSG00000112312.9	OK	(Intercept)	-1.88056518206359	0.310719903443353	-6.05228426381266	2.97619289976674e-08	0	count	9.06837781679022e-08	50	MSH3
ENSG00000112312.9	GMNN	1339	ENSG00000112312.9	OK	gene_idMSH3	-0.40374246549875	0.5034237902637	-0.801993217855803	0.424601438717277	-0.538979285865289	count	0.595163131159986	50	MSH3
ENSG00000112335.14	SNX3	4040	ENSG00000112335.14	OK	(Intercept)	-0.182834662429535	0.140017984120095	-1.30579413479282	0.194843423952506	0	count	0.330583934306054	50	MSH3
ENSG00000112335.14	SNX3	4040	ENSG00000112335.14	OK	gene_idMSH3	0.201112107861221	0.192366021301101	1.04546585982786	0.298517470491788	0.287021934880211	count	0.461665797560656	50	MSH3
ENSG00000112339.14	HBS1L	2492	ENSG00000112339.14	OK	(Intercept)	-1.04431715717653	0.187567036145519	-5.56770090649789	2.48450044603202e-07	0	count	6.98435641866359e-07	50	MSH3
ENSG00000112339.14	HBS1L	2492	ENSG00000112339.14	OK	gene_idMSH3	0.206928492721428	0.25734097021283	0.804102403710885	0.423388510754696	0.291064509119184	count	0.59402174683942	50	MSH3
ENSG00000112343.10	TRIM38	1919	ENSG00000112343.10	OK	(Intercept)	-0.890166477890378	0.180963199181431	-4.91904697704814	3.7397655067273e-06	0	count	9.62816858662182e-06	50	MSH3
ENSG00000112343.10	TRIM38	1919	ENSG00000112343.10	OK	gene_idMSH3	-0.429060258130863	0.295496983620932	-1.45199539052239	0.149868244481034	-0.600739767019847	count	0.266089320876977	50	MSH3
ENSG00000112357.12	PEX7	569	ENSG00000112357.12	OK	(Intercept)	-3.05922017840523	0.458555055860086	-6.67143484584904	1.79717308029356e-09	0	count	6.08707781079583e-09	50	MSH3
ENSG00000112357.12	PEX7	569	ENSG00000112357.12	OK	gene_idMSH3	0.774912530842871	0.561612978683786	1.37979811766277	0.1709571843058	0.974379078740289	count	0.296870775075916	50	MSH3
ENSG00000112365.4	ZBTB24	563	ENSG00000112365.4	OK	(Intercept)	-2.36607299784532	0.363124748801302	-6.51586818484798	3.6703979937469e-09	0	count	1.21135760627783e-08	50	MSH3
ENSG00000112365.4	ZBTB24	563	ENSG00000112365.4	OK	gene_idMSH3	0.304908901597169	0.487182980833215	0.625861151955047	0.532939009339719	0.402910355306718	count	0.69300251323588	50	MSH3
ENSG00000112367.10	FIG4	1134	ENSG00000112367.10	OK	(Intercept)	-1.96060788784557	0.293347278209581	-6.6835727940343	1.69939798067924e-09	0	count	5.76711583366047e-09	50	MSH3
ENSG00000112367.10	FIG4	1134	ENSG00000112367.10	OK	gene_idMSH3	0.541297689511904	0.374695431694154	1.44463381115823	0.151921631756103	0.740364823532307	count	0.269129257690918	50	MSH3
ENSG00000112378.11	PERP	4869	ENSG00000112378.11	OK	(Intercept)	0.763971613316265	0.0965051513058929	7.91638169546722	5.06532858228626e-12	0	count	2.0620988502851e-11	50	MSH3
ENSG00000112378.11	PERP	4869	ENSG00000112378.11	OK	gene_idMSH3	-0.178960912180291	0.146289598166584	-1.22333313115333	0.224294565618296	-0.256875726390437	count	0.37010243163904	50	MSH3
ENSG00000112379.8	ARFGEF3	2162	ENSG00000112379.8	OK	(Intercept)	-0.807928379757426	0.171979245877127	-4.69782487786151	9.06546196660492e-06	0	count	2.27964652398268e-05	50	MSH3
ENSG00000112379.8	ARFGEF3	2162	ENSG00000112379.8	OK	gene_idMSH3	-0.464778346694823	0.284002842805101	-1.63652709284245	0.105109156311085	-0.651925909030481	count	0.196246454125885	50	MSH3
ENSG00000112406.4	HECA	459	ENSG00000112406.4	OK	(Intercept)	-3.34690225085705	0.500252374822425	-6.69042751080413	1.64652719983908e-09	0	count	5.59366684334843e-09	50	MSH3
ENSG00000112406.4	HECA	459	ENSG00000112406.4	OK	gene_idMSH3	0.369447422734751	0.661771672635225	0.558270228254986	0.578001453275767	0.430863939475291	count	0.730046078585096	50	MSH3
ENSG00000112414.14	ADGRG6	3133	ENSG00000112414.14	OK	(Intercept)	-0.661324905606898	0.201692270424499	-3.27888076332829	0.00146695090256794	0	count	0.00332265780158234	50	MSH3
ENSG00000112414.14	ADGRG6	3133	ENSG00000112414.14	OK	gene_idMSH3	0.267867629916823	0.272858314656184	0.981709610917854	0.328789959423441	0.379993663355663	count	0.496044191098927	50	MSH3
ENSG00000112419.14	PHACTR2	4195	ENSG00000112419.14	OK	(Intercept)	-0.402463271690352	0.144674286355455	-2.78185765991289	0.0065442568327982	0	count	0.0143468971303986	50	MSH3
ENSG00000112419.14	PHACTR2	4195	ENSG00000112419.14	OK	gene_idMSH3	0.213101352369853	0.198204689804311	1.07515797219657	0.285085481473338	0.303354593125408	count	0.445842300336155	50	MSH3
ENSG00000112473.17	SLC39A7	2009	ENSG00000112473.17	OK	(Intercept)	-0.949006978037993	0.178684952414211	-5.31106265645746	7.40459114211945e-07	0	count	2.00398214507496e-06	50	MSH3
ENSG00000112473.17	SLC39A7	2009	ENSG00000112473.17	OK	gene_idMSH3	-0.370219755655365	0.286517406366547	-1.29213704797305	0.199511282775921	-0.517928273186049	count	0.336923549064768	50	MSH3
ENSG00000112511.17	PHF1	784	ENSG00000112511.17	OK	(Intercept)	-2.36607299784532	0.342581185026897	-6.90660521143202	6.0467288508773e-10	0	count	2.12747698029008e-09	50	MSH3
ENSG00000112511.17	PHF1	784	ENSG00000112511.17	OK	gene_idMSH3	0.71037400970534	0.424210867762548	1.67457758320084	0.0973769475957004	0.952416794151881	count	0.1835019330237	50	MSH3
ENSG00000112514.15	CUTA	4415	ENSG00000112514.15	OK	(Intercept)	0.524298760050841	0.0890947616158667	5.88473161094883	6.25025434313269e-08	0	count	1.85032347280432e-07	50	MSH3
ENSG00000112514.15	CUTA	4415	ENSG00000112514.15	OK	gene_idMSH3	-0.178517747980703	0.135039484875613	-1.32196703908593	0.189421547760407	-0.255888289556951	count	0.323024308049004	50	MSH3
ENSG00000112531.16	QKI	4078	ENSG00000112531.16	OK	(Intercept)	-0.595366937813003	0.161052632975096	-3.69672278443946	0.000369037752686561	0	count	0.000858013270490829	50	MSH3
ENSG00000112531.16	QKI	4078	ENSG00000112531.16	OK	gene_idMSH3	0.22060179520792	0.220257458491175	1.00156333737393	0.319153410767128	0.313164451432861	count	0.485243536969017	50	MSH3
ENSG00000112541.13	PDE10A	2880	ENSG00000112541.13	OK	(Intercept)	-0.979778635775961	0.185949735781698	-5.26905097045259	8.83360340948993e-07	0	count	2.3764618950197e-06	50	MSH3
ENSG00000112541.13	PDE10A	2880	ENSG00000112541.13	OK	gene_idMSH3	0.142389971228374	0.259078482190216	0.549601688355697	0.583910011057215	0.200448566268024	count	0.73471506170753	50	MSH3
ENSG00000112561.17	TFEB	417	ENSG00000112561.17	OK	(Intercept)	-3.05922017840381	0.58696022561662	-5.2119718592346	1.12147868443823e-06	0	count	2.99361983582828e-06	50	MSH3
ENSG00000112561.17	TFEB	417	ENSG00000112561.17	OK	gene_idMSH3	0.774912530841871	0.718876621138102	1.0779492725957	0.283844462418695	0.974379078739152	count	0.4443998008994	50	MSH3
ENSG00000112576.12	CCND3	1755	ENSG00000112576.12	OK	(Intercept)	-1.18741800119543	0.198310995586897	-5.98765589210669	3.96623884421606e-08	0	count	1.19521745994829e-07	50	MSH3
ENSG00000112576.12	CCND3	1755	ENSG00000112576.12	OK	gene_idMSH3	-0.231892204961847	0.305188566696624	-0.759832543767479	0.449276560358906	-0.322646254916309	count	0.618650442102901	50	MSH3
ENSG00000112578.9	BYSL	821	ENSG00000112578.9	OK	(Intercept)	-2.24828996218894	0.30832152072175	-7.29203059496435	9.91948001319481e-11	0	count	3.6992539501612e-10	50	MSH3
ENSG00000112578.9	BYSL	821	ENSG00000112578.9	OK	gene_idMSH3	0.282436045745113	0.41574064718761	0.679356343084872	0.498599474533987	0.376424195784768	count	0.663400106357817	50	MSH3
ENSG00000112584.13	FAM120B	2694	ENSG00000112584.13	OK	(Intercept)	-0.707844921241792	0.174434956999097	-4.05793043676136	0.000103003235651024	0	count	0.000245481373569176	50	MSH3
ENSG00000112584.13	FAM120B	2694	ENSG00000112584.13	OK	gene_idMSH3	0.00765737812924246	0.251387527492199	0.0304604536495156	0.975765106487764	0.010828327674392	count	0.988589447887318	50	MSH3
ENSG00000112592.13	TBP	813	ENSG00000112592.13	OK	(Intercept)	-3.05922017840526	0.510929554418793	-5.98755768177331	3.96796640441576e-08	0	count	1.1957033759762e-07	50	MSH3
ENSG00000112592.13	TBP	813	ENSG00000112592.13	OK	gene_idMSH3	0.998056082157247	0.60453996663035	1.65093482192802	0.102125030823695	1.27027550706746	count	0.191337887704791	50	MSH3
ENSG00000112624.12	BICRAL	2434	ENSG00000112624.12	OK	(Intercept)	-0.834596626880935	0.229944311529306	-3.62955978919516	0.000464005534256227	0	count	0.00107420773721772	50	MSH3
ENSG00000112624.12	BICRAL	2434	ENSG00000112624.12	OK	gene_idMSH3	-0.438110109002946	0.376562736892983	-1.16344520070623	0.247625305165647	-0.614307014773702	count	0.400044228482922	50	MSH3
ENSG00000112640.14	PPP2R5D	1353	ENSG00000112640.14	OK	(Intercept)	-2.04761926672678	0.307092965635643	-6.66775047252703	1.82793884057721e-09	0	count	6.18821599166263e-09	50	MSH3
ENSG00000112640.14	PPP2R5D	1353	ENSG00000112640.14	OK	gene_idMSH3	0.248819434946128	0.417257174991456	0.596321525091146	0.552409197816263	0.3359314381576	count	0.709251247222632	50	MSH3
ENSG00000112655.15	PTK7	2880	ENSG00000112655.15	OK	(Intercept)	-0.756635085357464	0.164228546149864	-4.60720808346563	1.29461731009459e-05	0	count	3.22627425226175e-05	50	MSH3
ENSG00000112655.15	PTK7	2880	ENSG00000112655.15	OK	gene_idMSH3	0.154086011826218	0.2281675792022	0.675319483885431	0.501148464632397	0.21799385645719	count	0.665653594532989	50	MSH3
ENSG00000112658.7	SRF	787	ENSG00000112658.7	OK	(Intercept)	-2.8360766270223	0.556882574952773	-5.09277315287304	1.83850150480332e-06	0	count	4.83137805592171e-06	50	MSH3
ENSG00000112658.7	SRF	787	ENSG00000112658.7	OK	gene_idMSH3	0.264086907008193	0.754024532730714	0.350236491711745	0.726953215485983	0.331382333119803	count	0.839350155325166	50	MSH3
ENSG00000112659.13	CUL9	801	ENSG00000112659.13	OK	(Intercept)	-2.14292944653111	0.297172825474695	-7.21105452057423	1.45320319057855e-10	0	count	5.35537469998305e-10	50	MSH3
ENSG00000112659.13	CUL9	801	ENSG00000112659.13	OK	gene_idMSH3	-0.274909593655766	0.463110394090303	-0.593615684648531	0.554210258074197	-0.361193006814828	count	0.710706489302494	50	MSH3
ENSG00000112667.12	DNPH1	1813	ENSG00000112667.12	OK	(Intercept)	-1.11331002532734	0.210948357125822	-5.27764254956152	8.52096880383502e-07	0	count	2.29511871483888e-06	50	MSH3
ENSG00000112667.12	DNPH1	1813	ENSG00000112667.12	OK	gene_idMSH3	0.0817653478046694	0.298328572397067	0.27407816538552	0.784632394836861	0.114612083924239	count	0.877347588062353	50	MSH3
ENSG00000112679.14	DUSP22	657	ENSG00000112679.14	OK	(Intercept)	-2.2482899621888	0.328654550399807	-6.84089101901605	8.20729029926835e-10	0	count	2.85712172078553e-09	50	MSH3
ENSG00000112679.14	DUSP22	657	ENSG00000112679.14	OK	gene_idMSH3	0.0817653502828211	0.464787782942524	0.175919749364265	0.860739482527184	0.108128975038138	count	0.924316739682453	50	MSH3
ENSG00000112685.13	EXOC2	3367	ENSG00000112685.13	OK	(Intercept)	-0.475222625119201	0.184037351922936	-2.58220747122137	0.0113781377566626	0	count	0.0245425070796832	50	MSH3
ENSG00000112685.13	EXOC2	3367	ENSG00000112685.13	OK	gene_idMSH3	-0.15085693420757	0.276776785708511	-0.545049086473769	0.587024512341952	-0.213926843294072	count	0.737245555031231	50	MSH3
ENSG00000112695.11	COX7A2	2875	ENSG00000112695.11	OK	(Intercept)	-0.318380154478349	0.136309093057555	-2.33572205152826	0.0216551371401981	0	count	0.0456027497915349	50	MSH3
ENSG00000112695.11	COX7A2	2875	ENSG00000112695.11	OK	gene_idMSH3	-0.195221433032582	0.207581465107344	-0.940456957135501	0.349419589045454	-0.277432982799637	count	0.518552230911411	50	MSH3
ENSG00000112697.15	TMEM30A	5012	ENSG00000112697.15	OK	(Intercept)	0.996903170996633	0.0826909492188672	12.0557712834813	1.03685911102243e-20	0	count	1.0516862783008e-19	50	MSH3
ENSG00000112697.15	TMEM30A	5012	ENSG00000112697.15	OK	gene_idMSH3	-0.218988803736169	0.126786481272697	-1.72722518629695	0.087447055896615	-0.314636068912249	count	0.166857175045781	50	MSH3
ENSG00000112699.10	GMDS	2889	ENSG00000112699.10	OK	(Intercept)	-0.781952893395514	0.210123587390071	-3.72139512326099	0.000339036443158824	0	count	0.000789526970761885	50	MSH3
ENSG00000112699.10	GMDS	2889	ENSG00000112699.10	OK	gene_idMSH3	0.0291216167975445	0.301148519841579	0.0967018427082561	0.923171264870778	0.0411276348624024	count	0.959930863507245	50	MSH3
ENSG00000112701.17	SENP6	4632	ENSG00000112701.17	OK	(Intercept)	0.189214448704653	0.11751697254134	1.61010315882747	0.110764567009365	0	count	0.205443680325648	50	MSH3
ENSG00000112701.17	SENP6	4632	ENSG00000112701.17	OK	gene_idMSH3	-0.196254811256904	0.179016289271375	-1.09629582903149	0.275780082663841	-0.280570370655083	count	0.434710516677229	50	MSH3
ENSG00000112715.21	VEGFA	441	ENSG00000112715.21	OK	(Intercept)	-1.96060788958207	0.431438713589498	-4.54434854320359	1.65390720454545e-05	0	count	4.09805825601869e-05	50	MSH3
ENSG00000112715.21	VEGFA	441	ENSG00000112715.21	OK	gene_idMSH3	-0.205916722322467	0.659036517249842	-0.312451157003799	0.755397192201206	-0.275360431572605	count	0.85832995287256	50	MSH3
ENSG00000112739.16	PRPF4B	4560	ENSG00000112739.16	OK	(Intercept)	-0.197019297469033	0.134974667956562	-1.4596761040556	0.147748840288828	0	count	0.262939106712924	50	MSH3
ENSG00000112739.16	PRPF4B	4560	ENSG00000112739.16	OK	gene_idMSH3	0.239989355491114	0.183766981322137	1.30594383041218	0.194792714341239	0.342523272555459	count	0.330511390340059	50	MSH3
ENSG00000112742.9	TTK	1486	ENSG00000112742.9	OK	(Intercept)	-2.49960439017793	0.479905363924359	-5.20853605331219	1.13766092401506e-06	0	count	3.03534200493901e-06	50	MSH3
ENSG00000112742.9	TTK	1486	ENSG00000112742.9	OK	gene_idMSH3	-0.072385329836211	0.706406157714909	-0.102469845492802	0.918604370974686	-0.0927206137278256	count	0.957338229791469	50	MSH3
ENSG00000112759.16	SLC29A1	1230	ENSG00000112759.16	OK	(Intercept)	-2.65375507029325	0.480655371230619	-5.52111810068585	3.03445180630085e-07	0	count	8.4690440111395e-07	50	MSH3
ENSG00000112759.16	SLC29A1	1230	ENSG00000112759.16	OK	gene_idMSH3	0.0817653502793732	0.679749693091667	0.120287439789027	0.904514941053601	0.103802683134799	count	0.949473797159158	50	MSH3
ENSG00000112763.15	BTN2A1	1106	ENSG00000112763.15	OK	(Intercept)	-1.96060788326059	0.256173568547671	-7.6534354983455	1.78348697212488e-11	0	count	7.00518196169033e-11	50	MSH3
ENSG00000112763.15	BTN2A1	1106	ENSG00000112763.15	OK	gene_idMSH3	-0.45723114679736	0.422044443916255	-1.08337203199407	0.281444127997956	-0.605215889398949	count	0.44152529771164	50	MSH3
ENSG00000112769.18	LAMA4	871	ENSG00000112769.18	OK	(Intercept)	-0.890166478034319	0.254221634430772	-3.50153707424425	0.000712589469194653	0	count	0.00163619780619929	50	MSH3
ENSG00000112769.18	LAMA4	871	ENSG00000112769.18	OK	gene_idMSH3	-0.477850437653865	0.421579086775103	-1.13347756718487	0.259927292469727	-0.668530526022094	count	0.415347821936995	50	MSH3
ENSG00000112773.15	FAM46A	882	ENSG00000112773.15	OK	(Intercept)	-2.36607299784493	0.420606686100266	-5.62538132663183	1.93758712624181e-07	0	count	5.4960969674797e-07	50	MSH3
ENSG00000112773.15	FAM46A	882	ENSG00000112773.15	OK	gene_idMSH3	0.892695566498929	0.505506375306091	1.76594324049502	0.0806870897213425	1.20343619309495	count	0.155287785689545	50	MSH3
ENSG00000112787.12	FBRSL1	1328	ENSG00000112787.12	OK	(Intercept)	-1.55514276956755	0.244459936903679	-6.36154451017592	7.41212529703908e-09	0	count	2.38231849385539e-08	50	MSH3
ENSG00000112787.12	FBRSL1	1328	ENSG00000112787.12	OK	gene_idMSH3	0.135832563758576	0.341144525230604	0.398167209826267	0.691419522757508	0.187655720797138	count	0.815083392900113	50	MSH3
ENSG00000112851.14	ERBIN	6401	ENSG00000112851.14	OK	(Intercept)	1.06387379710282	0.0912059010418534	11.6645281166031	6.65698463599118e-20	0	count	5.70481493837201e-19	50	MSH3
ENSG00000112851.14	ERBIN	6401	ENSG00000112851.14	OK	gene_idMSH3	0.121453098550209	0.127723745238164	0.950904613106496	0.344117542700733	0.174652197216628	count	0.51285478094742	50	MSH3
ENSG00000112855.14	HARS2	537	ENSG00000112855.14	OK	(Intercept)	-2.6537550702971	0.37460756055462	-7.08409372829562	2.63877329570042e-10	0	count	9.54246801766825e-10	50	MSH3
ENSG00000112855.14	HARS2	537	ENSG00000112855.14	OK	gene_idMSH3	-0.323699757825195	0.592306548037822	-0.546507140428447	0.58602618561337	-0.399981810028486	count	0.736426162784424	50	MSH3
ENSG00000112874.9	NUDT12	698	ENSG00000112874.9	OK	(Intercept)	-1.8064572099099	0.313862120584431	-5.7555757494602	1.10094566278867e-07	0	count	3.18963842707623e-07	50	MSH3
ENSG00000112874.9	NUDT12	698	ENSG00000112874.9	OK	gene_idMSH3	-0.360067401994884	0.501743049788509	-0.717633063670052	0.474782327146265	-0.484018155876938	count	0.642096922982706	50	MSH3
ENSG00000112893.9	MAN2A1	5767	ENSG00000112893.9	OK	(Intercept)	0.948113006827201	0.0897363457645592	10.5655406262559	1.31436171873215e-17	0	count	7.96612460145773e-17	50	MSH3
ENSG00000112893.9	MAN2A1	5767	ENSG00000112893.9	OK	gene_idMSH3	-0.0185573713449039	0.130211352539852	-0.142517307307935	0.886979719023539	-0.0266683306992675	count	0.939510212442757	50	MSH3
ENSG00000112902.11	SEMA5A	3942	ENSG00000112902.11	OK	(Intercept)	0.169605978438603	0.173849368768999	0.975591568951655	0.331797763497846	0	count	0.499406873621523	50	MSH3
ENSG00000112902.11	SEMA5A	3942	ENSG00000112902.11	OK	gene_idMSH3	-0.202621826419619	0.265309838307459	-0.763717726082991	0.446968677043668	-0.289612027992803	count	0.616479431104683	50	MSH3
ENSG00000112941.13	PAPD7	1879	ENSG00000112941.13	OK	(Intercept)	-1.44978225517786	0.229562244782558	-6.31542114667462	9.13429256989411e-09	0	count	2.9130292998485e-08	50	MSH3
ENSG00000112941.13	PAPD7	1879	ENSG00000112941.13	OK	gene_idMSH3	-0.023595164489335	0.333545690124381	-0.0707404268378832	0.94375624347609	-0.0326332026520421	count	0.971047196952046	50	MSH3
ENSG00000112964.13	GHR	1228	ENSG00000112964.13	OK	(Intercept)	-1.88056518206362	0.258920482575028	-7.26309932439849	1.13708051939994e-10	0	count	4.22257916479656e-10	50	MSH3
ENSG00000112964.13	GHR	1228	ENSG00000112964.13	OK	gene_idMSH3	-0.285959429842359	0.404814914285525	-0.706395490262655	0.481708233597723	-0.383458294570962	count	0.648371257176219	50	MSH3
ENSG00000112972.14	HMGCS1	2572	ENSG00000112972.14	OK	(Intercept)	-0.595366937815101	0.215623090763209	-2.76114647882919	0.00693975373325186	0	count	0.015189357822808	50	MSH3
ENSG00000112972.14	HMGCS1	2572	ENSG00000112972.14	OK	gene_idMSH3	0.081765350282964	0.304937098825693	0.268138414767638	0.789186622518121	0.115943299747848	count	0.880294357800962	50	MSH3
ENSG00000112977.15	DAP	3453	ENSG00000112977.15	OK	(Intercept)	-0.40246327169036	0.152305649865823	-2.64247105767198	0.00965721211488739	0	count	0.0209382949263386	50	MSH3
ENSG00000112977.15	DAP	3453	ENSG00000112977.15	OK	gene_idMSH3	0.081765350436885	0.215391808152327	0.379612164168564	0.705098791464306	0.116292522026344	count	0.824794114116192	50	MSH3
ENSG00000112983.17	BRD8	1724	ENSG00000112983.17	OK	(Intercept)	-1.31002032359601	0.212529239953363	-6.16395336417463	1.80698795692498e-08	0	count	5.61191340253242e-08	50	MSH3
ENSG00000112983.17	BRD8	1724	ENSG00000112983.17	OK	gene_idMSH3	-0.488779508184648	0.353670030798304	-1.38202127865167	0.170275719121569	-0.673021493869876	count	0.295905930826465	50	MSH3
ENSG00000112984.11	KIF20A	1559	ENSG00000112984.11	OK	(Intercept)	-3.05922017840522	0.582022503344334	-5.25618882573573	9.32271625163667e-07	0	count	2.50365025904558e-06	50	MSH3
ENSG00000112984.11	KIF20A	1559	ENSG00000112984.11	OK	gene_idMSH3	0.304908901635515	0.780863662600567	0.390476489352898	0.697077224168342	0.371697254979233	count	0.819161244814193	50	MSH3
ENSG00000112992.16	NNT	2908	ENSG00000112992.16	OK	(Intercept)	-0.707844921231593	0.162884489625757	-4.34568646074243	3.54187949139187e-05	0	count	8.62803568085865e-05	50	MSH3
ENSG00000112992.16	NNT	2908	ENSG00000112992.16	OK	gene_idMSH3	-0.0183181074413768	0.23633539056386	-0.077508947761368	0.938385187654894	-0.025896990873315	count	0.968236019826609	50	MSH3
ENSG00000112996.10	MRPS30	2121	ENSG00000112996.10	OK	(Intercept)	-1.31002031529246	0.20737991117153	-6.31700683008254	9.06900204692492e-09	0	count	2.89307767445522e-08	50	MSH3
ENSG00000112996.10	MRPS30	2121	ENSG00000112996.10	OK	gene_idMSH3	0.124324957003876	0.290215088750007	0.42838901843236	0.669358460062131	0.173322758932153	count	0.799379201640524	50	MSH3
ENSG00000113013.12	HSPA9	5922	ENSG00000113013.12	OK	(Intercept)	0.785594077329426	0.0903943050670757	8.69074746187261	1.2006752682746e-13	0	count	5.40226656712762e-13	50	MSH3
ENSG00000113013.12	HSPA9	5922	ENSG00000113013.12	OK	gene_idMSH3	-0.0804390643513887	0.133346171420573	-0.603234899768395	0.547820818545965	-0.115500776375534	count	0.705477717195076	50	MSH3
ENSG00000113048.16	MRPS27	2835	ENSG00000113048.16	OK	(Intercept)	-0.638852049727901	0.174358951442604	-3.66400488441913	0.000412727414977695	0	count	0.000957577519491875	50	MSH3
ENSG00000113048.16	MRPS27	2835	ENSG00000113048.16	OK	gene_idMSH3	-0.14137819675144	0.261532217998364	-0.540576598300116	0.590091798598518	-0.199898323704285	count	0.739684163521924	50	MSH3
ENSG00000113068.9	PFDN1	3548	ENSG00000113068.9	OK	(Intercept)	-0.155055098376628	0.121432416217399	-1.27688390963937	0.204822221033372	0	count	0.34413710380402	50	MSH3
ENSG00000113068.9	PFDN1	3548	ENSG00000113068.9	OK	gene_idMSH3	-0.0498110075057432	0.177666247884066	-0.280362804409799	0.779821877349079	-0.0710118747002232	count	0.874231341324009	50	MSH3
ENSG00000113070.7	HBEGF	1008	ENSG00000113070.7	OK	(Intercept)	-0.707844921241783	0.211592411490449	-3.34532281311863	0.00118647755458237	0	count	0.00269859605847803	50	MSH3
ENSG00000113070.7	HBEGF	1008	ENSG00000113070.7	OK	gene_idMSH3	-0.288608438013939	0.331077966721327	-0.871723482151457	0.385604141659093	-0.406804092784106	count	0.556232464613921	50	MSH3
ENSG00000113083.13	LOX	3281	ENSG00000113083.13	OK	(Intercept)	1.06791420663982	0.194432713413786	5.49246157135666	3.43035768629622e-07	0	count	9.53178048479777e-07	50	MSH3
ENSG00000113083.13	LOX	3281	ENSG00000113083.13	OK	gene_idMSH3	-0.731183030089604	0.350763597836928	-2.0845464996899	0.0398516452032966	-1.04955884146864	count	0.081233228298782	50	MSH3
ENSG00000113140.10	SPARC	7079	ENSG00000113140.10	OK	(Intercept)	3.97956336378188	0.0733388820575672	54.2626673891501	3.31900220398187e-72	0	count	5.50154797684856e-70	50	MSH3
ENSG00000113140.10	SPARC	7079	ENSG00000113140.10	OK	gene_idMSH3	-0.146049179724986	0.11015064212589	-1.32590402476336	0.188118958024789	-0.210662025564782	count	0.321235855160903	50	MSH3
ENSG00000113141.17	IK	3705	ENSG00000113141.17	OK	(Intercept)	-0.28663145616458	0.126664095103414	-2.26292585859127	0.0259670359404655	0	count	0.054221440564324	50	MSH3
ENSG00000113141.17	IK	3705	ENSG00000113141.17	OK	gene_idMSH3	0.0972695368180438	0.178439839565229	0.545111097695683	0.586982037085501	0.138571538595643	count	0.737215014048801	50	MSH3
ENSG00000113161.15	HMGCR	2580	ENSG00000113161.15	OK	(Intercept)	-0.684314423831598	0.189485336421107	-3.61143736373772	0.000493353684786861	0	count	0.00114085191534476	50	MSH3
ENSG00000113161.15	HMGCR	2580	ENSG00000113161.15	OK	gene_idMSH3	-0.153074240794406	0.285155321790458	-0.536810043850032	0.59268075192903	-0.216208054946561	count	0.741706168790254	50	MSH3
ENSG00000113163.15	COL4A3BP	3492	ENSG00000113163.15	OK	(Intercept)	-0.0146977406816472	0.118995114685056	-0.123515496586122	0.90196545659894	0	count	0.948008244841772	50	MSH3
ENSG00000113163.15	COL4A3BP	3492	ENSG00000113163.15	OK	gene_idMSH3	-0.221917063514331	0.182603714037254	-1.21529326325234	0.227330506879903	-0.316561970728411	count	0.374104271180506	50	MSH3
ENSG00000113194.12	FAF2	4879	ENSG00000113194.12	OK	(Intercept)	0.0203935791294452	0.103099778688579	0.1978042958855	0.843629899513104	0	count	0.914119794064124	50	MSH3
ENSG00000113194.12	FAF2	4879	ENSG00000113194.12	OK	gene_idMSH3	0.0817653502829438	0.145805111088583	0.560785213031853	0.576292580430819	0.116862994344821	count	0.728684417229488	50	MSH3
ENSG00000113205.5	PCDHB3	1530	ENSG00000113205.5	OK	(Intercept)	-1.50107556035871	0.2756292439612	-5.44599527534174	4.1824471375253e-07	0	count	1.15384752860456e-06	50	MSH3
ENSG00000113205.5	PCDHB3	1530	ENSG00000113205.5	OK	gene_idMSH3	0.356202195984715	0.36566352116646	0.974125597348173	0.332521152689474	0.495206956168207	count	0.500205105076011	50	MSH3
ENSG00000113209.8	PCDHB5	1951	ENSG00000113209.8	OK	(Intercept)	-1.67292581728538	0.244217555466913	-6.85014561744734	7.86206547626559e-10	0	count	2.74098299556379e-09	50	MSH3
ENSG00000113209.8	PCDHB5	1951	ENSG00000113209.8	OK	gene_idMSH3	0.142389972099396	0.340258820477471	0.418475476696198	0.676564320766309	0.195707623588534	count	0.804498561224344	50	MSH3
ENSG00000113240.12	CLK4	730	ENSG00000113240.12	OK	(Intercept)	-2.65375507028794	0.486584409939444	-5.45384318954692	4.04495414689359e-07	0	count	1.11725113971858e-06	50	MSH3
ENSG00000113240.12	CLK4	730	ENSG00000113240.12	OK	gene_idMSH3	0.592590974039796	0.6154864903781	0.962800944137313	0.338144198445947	0.772367854259943	count	0.506324484938105	50	MSH3
ENSG00000113269.13	RNF130	4289	ENSG00000113269.13	OK	(Intercept)	-0.038795292260142	0.135827078975774	-0.285622664881585	0.775802333733956	0	count	0.871671443415909	50	MSH3
ENSG00000113269.13	RNF130	4289	ENSG00000113269.13	OK	gene_idMSH3	-0.0764586549112083	0.200151344630974	-0.382004203130274	0.703329752502884	-0.109127588404191	count	0.823524745254628	50	MSH3
ENSG00000113273.15	ARSB	1318	ENSG00000113273.15	OK	(Intercept)	-1.44978226597117	0.256682023028188	-5.64816440538947	1.75580699076233e-07	0	count	4.99790367079705e-07	50	MSH3
ENSG00000113273.15	ARSB	1318	ENSG00000113273.15	OK	gene_idMSH3	0.130555514452399	0.358655700955621	0.364013492897339	0.716674209605938	0.181115390631646	count	0.832524339036025	50	MSH3
ENSG00000113282.13	CLINT1	4586	ENSG00000113282.13	OK	(Intercept)	0.0653449669916898	0.125833536958758	0.519296910593131	0.604787389635243	0	count	0.751081446121372	50	MSH3
ENSG00000113282.13	CLINT1	4586	ENSG00000113282.13	OK	gene_idMSH3	-0.152428037200866	0.18933166546449	-0.805084753397759	0.42282429574952	-0.2177042508789	count	0.593477552881764	50	MSH3
ENSG00000113296.14	THBS4	399	ENSG00000113296.14	OK	(Intercept)	-2.83607662709105	0.387421669687206	-7.32038718789484	8.67581025177529e-11	0	count	3.24912264939696e-10	50	MSH3
ENSG00000113296.14	THBS4	399	ENSG00000113296.14	OK	gene_idMSH3	-0.141378201031256	0.581132523614419	-0.243280482998848	0.808323927476104	-0.172402159963326	count	0.89245814167787	50	MSH3
ENSG00000113300.11	CNOT6	3135	ENSG00000113300.11	OK	(Intercept)	-0.661324903543271	0.165130594068779	-4.00485995507181	0.000124815325513262	0	count	0.000296335751614138	50	MSH3
ENSG00000113300.11	CNOT6	3135	ENSG00000113300.11	OK	gene_idMSH3	-0.147076223806626	0.248091225041576	-0.592831220781705	0.554732958042596	-0.207848345078592	count	0.711142431102653	50	MSH3
ENSG00000113312.10	TTC1	4177	ENSG00000113312.10	OK	(Intercept)	0.00883275672834804	0.110189888532345	0.0801594125014044	0.936282714153726	0	count	0.967097857998417	50	MSH3
ENSG00000113312.10	TTC1	4177	ENSG00000113312.10	OK	gene_idMSH3	0.0218672087019877	0.158218559565303	0.138208872347636	0.890374158734154	0.0312414081449509	count	0.941377268386897	50	MSH3
ENSG00000113318.9	MSH3	3201	ENSG00000113318.9	OK	(Intercept)	-0.513688906800835	0.130620205690101	-3.93269099590587	0.000161668547778572	0	count	0.00038191680104474	50	MSH3
ENSG00000113318.9	MSH3	3201	ENSG00000113318.9	OK	gene_idMSH3	-1.45216500964299	0.310105774039907	-4.68280545287786	9.61951514196999e-06	-2.0194350423211	count	2.41521865078192e-05	50	MSH3
ENSG00000113327.16	GABRG2	596	ENSG00000113327.16	OK	(Intercept)	-2.65375507029708	0.435518761493475	-6.09331974860706	2.47858000243152e-08	0	count	7.60605631836837e-08	50	MSH3
ENSG00000113327.16	GABRG2	596	ENSG00000113327.16	OK	gene_idMSH3	0.0817653502832016	0.615916461919039	0.132753961516861	0.894674783020058	0.103802683139634	count	0.943891111708407	50	MSH3
ENSG00000113328.18	CCNG1	2999	ENSG00000113328.18	OK	(Intercept)	-0.226006834329263	0.144331329273357	-1.5658889547204	0.1207711010642	0	count	0.221408712894864	50	MSH3
ENSG00000113328.18	CCNG1	2999	ENSG00000113328.18	OK	gene_idMSH3	-0.331079864979277	0.228713624634609	-1.44757386232765	0.151098958550789	-0.470654139292153	count	0.267903482415509	50	MSH3
ENSG00000113360.16	DROSHA	2898	ENSG00000113360.16	OK	(Intercept)	-1.55514277543932	0.247602969345467	-6.28079210661451	1.06817262317985e-08	0	count	3.3857798730453e-08	50	MSH3
ENSG00000113360.16	DROSHA	2898	ENSG00000113360.16	OK	gene_idMSH3	0.74674164886399	0.304694340838778	2.45078936093241	0.0161237245425838	1.04258698377372	count	0.0343629836654748	50	MSH3
ENSG00000113368.11	LMNB1	2601	ENSG00000113368.11	OK	(Intercept)	-1.67292581715004	0.464320102375424	-3.60295797789389	0.000507681692116844	0	count	0.00117335000759034	50	MSH3
ENSG00000113368.11	LMNB1	2601	ENSG00000113368.11	OK	gene_idMSH3	0.444670844340194	0.60462278797642	0.735451678605167	0.463915198883124	0.615088221568284	count	0.632191953161421	50	MSH3
ENSG00000113369.8	ARRDC3	421	ENSG00000113369.8	OK	(Intercept)	-2.49960439046982	0.350317504973488	-7.13525403379141	2.07561329079398e-10	0	count	7.56476053811483e-10	50	MSH3
ENSG00000113369.8	ARRDC3	421	ENSG00000113369.8	OK	gene_idMSH3	-1.17099761821238	0.743135630814731	-1.57575221757106	0.118478711680861	-1.37723610862733	count	0.217773652598151	50	MSH3
ENSG00000113384.13	GOLPH3	2748	ENSG00000113384.13	OK	(Intercept)	-0.638852049754085	0.154677524153111	-4.13021900403385	7.90973729934938e-05	0	count	0.000189509096984045	50	MSH3
ENSG00000113384.13	GOLPH3	2748	ENSG00000113384.13	OK	gene_idMSH3	-0.141378200021886	0.232013468725861	-0.609353417274812	0.543776015126756	-0.199898328321684	count	0.702174884780757	50	MSH3
ENSG00000113387.11	SUB1	4318	ENSG00000113387.11	OK	(Intercept)	-0.211408034927547	0.133094165449065	-1.58840948597746	0.115587897530472	0	count	0.213177791703201	50	MSH3
ENSG00000113387.11	SUB1	4318	ENSG00000113387.11	OK	gene_idMSH3	0.266499453482059	0.18011164878397	1.47963474478935	0.142350299102977	0.380352788916145	count	0.254790918143132	50	MSH3
ENSG00000113391.18	FAM172A	4601	ENSG00000113391.18	OK	(Intercept)	0.217924554586907	0.110845117875487	1.96602754152602	0.0522776186525938	0	count	0.104591679066054	50	MSH3
ENSG00000113391.18	FAM172A	4601	ENSG00000113391.18	OK	gene_idMSH3	0.00329373484335046	0.15992575121558	0.0205954001673595	0.983612533054783	0.00471400789128151	count	0.992646458517443	50	MSH3
ENSG00000113407.13	TARS	4835	ENSG00000113407.13	OK	(Intercept)	0.169605977316108	0.116650127226409	1.45397164451365	0.149320681193903	0	count	0.265287914038391	50	MSH3
ENSG00000113407.13	TARS	4835	ENSG00000113407.13	OK	gene_idMSH3	0.0516123121122735	0.166225910512789	0.310494988134251	0.756879358174763	0.0738533200937418	count	0.859354836444015	50	MSH3
ENSG00000113441.15	LNPEP	4257	ENSG00000113441.15	OK	(Intercept)	0.325170084940504	0.098458031738758	3.30262629871872	0.00136025510563989	0	count	0.00308574008224314	50	MSH3
ENSG00000113441.15	LNPEP	4257	ENSG00000113441.15	OK	gene_idMSH3	-0.124571082714784	0.14700170528926	-0.847412500893522	0.398940809516161	-0.178346031096763	count	0.569769003358418	50	MSH3
ENSG00000113448.18	PDE4D	5728	ENSG00000113448.18	OK	(Intercept)	1.29427837313962	0.163041481414012	7.93833791201305	4.55843166789018e-12	0	count	1.86151756429916e-11	50	MSH3
ENSG00000113448.18	PDE4D	5728	ENSG00000113448.18	OK	gene_idMSH3	-0.10506797745958	0.242129641825053	-0.433932733999977	0.665342289303135	-0.151144225105936	count	0.796507661711298	50	MSH3
ENSG00000113456.18	RAD1	1403	ENSG00000113456.18	OK	(Intercept)	-1.88056518206362	0.288472277299655	-6.51904994014437	3.61738055228731e-09	0	count	1.19459998965538e-08	50	MSH3
ENSG00000113456.18	RAD1	1403	ENSG00000113456.18	OK	gene_idMSH3	-0.0852887343802026	0.426101791044554	-0.200160469100879	0.841792128410362	-0.11516307382451	count	0.913054033448108	50	MSH3
ENSG00000113460.12	BRIX1	1920	ENSG00000113460.12	OK	(Intercept)	-1.50107556035872	0.234345236860302	-6.40540247572236	6.07369565114984e-09	0	count	1.96732264143289e-08	50	MSH3
ENSG00000113460.12	BRIX1	1920	ENSG00000113460.12	OK	gene_idMSH3	0.0817653502829667	0.331414209535749	0.246716489306554	0.805671421496377	0.113090643842917	count	0.890776683675024	50	MSH3
ENSG00000113504.20	SLC12A7	564	ENSG00000113504.20	OK	(Intercept)	-2.36607299784503	0.388873311379455	-6.08443142948491	2.57888003622483e-08	0	count	7.9014096627489e-08	50	MSH3
ENSG00000113504.20	SLC12A7	564	ENSG00000113504.20	OK	gene_idMSH3	-0.388238278963065	0.627039510986332	-0.619160789967394	0.537324249752402	-0.495667896829524	count	0.696759470516454	50	MSH3
ENSG00000113522.13	RAD50	823	ENSG00000113522.13	OK	(Intercept)	-2.04761926672679	0.324632159990683	-6.30750590694881	9.4672087635339e-09	0	count	3.01494307314932e-08	50	MSH3
ENSG00000113522.13	RAD50	823	ENSG00000113522.13	OK	gene_idMSH3	-0.23668838083495	0.500291609296763	-0.47310084046313	0.637249785739601	-0.314023209620024	count	0.775784360647165	50	MSH3
ENSG00000113552.15	GNPDA1	2361	ENSG00000113552.15	OK	(Intercept)	-0.402463271538036	0.167744737764934	-2.39926019081458	0.0184224551570959	0	count	0.0390630146557981	50	MSH3
ENSG00000113552.15	GNPDA1	2361	ENSG00000113552.15	OK	gene_idMSH3	-0.272406457754591	0.261212057594963	-1.04285560269575	0.299718496919483	-0.3863585441386	count	0.463066227631039	50	MSH3
ENSG00000113558.18	SKP1	5657	ENSG00000113558.18	OK	(Intercept)	0.790927423304789	0.0908158906383076	8.70913028265962	1.09812034269218e-13	0	count	4.95250258237569e-13	50	MSH3
ENSG00000113558.18	SKP1	5657	ENSG00000113558.18	OK	gene_idMSH3	-0.0795027973131535	0.133934193389652	-0.593595969043228	0.554223391874957	-0.114159533238976	count	0.710716314072931	50	MSH3
ENSG00000113569.15	NUP155	4135	ENSG00000113569.15	OK	(Intercept)	-0.475222624744451	0.192555259305209	-2.46798049795774	0.0154158867409009	0	count	0.0329135099506151	50	MSH3
ENSG00000113569.15	NUP155	4135	ENSG00000113569.15	OK	gene_idMSH3	0.238607821431433	0.262246205586082	0.909861863961689	0.365247454375686	0.339382488327885	count	0.535296559029064	50	MSH3
ENSG00000113575.9	PPP2CA	3717	ENSG00000113575.9	OK	(Intercept)	-0.919154014787116	0.196179899693882	-4.68526090706213	9.52674058262969e-06	0	count	2.39263068410148e-05	50	MSH3
ENSG00000113575.9	PPP2CA	3717	ENSG00000113575.9	OK	gene_idMSH3	0.615847836203253	0.247078227643863	2.49252166844475	0.0144535630596757	0.872163527173177	count	0.0309263303781162	50	MSH3
ENSG00000113580.14	NR3C1	3995	ENSG00000113580.14	OK	(Intercept)	-0.101709117644951	0.150842472641883	-0.674273736458961	0.501809922200362	0	count	0.666223006546194	50	MSH3
ENSG00000113580.14	NR3C1	3995	ENSG00000113580.14	OK	gene_idMSH3	0.215296742886931	0.206549746753595	1.0423481329356	0.299952372639251	0.307544518356127	count	0.463337307253692	50	MSH3
ENSG00000113583.7	C5orf15	3904	ENSG00000113583.7	OK	(Intercept)	0.350276006071609	0.110695580571872	3.16431789112108	0.00210099186458236	0	count	0.00472498057412758	50	MSH3
ENSG00000113583.7	C5orf15	3904	ENSG00000113583.7	OK	gene_idMSH3	-0.236688380835467	0.170593333116512	-1.3874421497692	0.168622733799418	-0.338776478894494	count	0.293538643951638	50	MSH3
ENSG00000113593.11	PPWD1	1599	ENSG00000113593.11	OK	(Intercept)	-1.73746433075099	0.253213641972793	-6.861653729295	7.452787921524e-10	0	count	2.60288908767048e-09	50	MSH3
ENSG00000113593.11	PPWD1	1599	ENSG00000113593.11	OK	gene_idMSH3	0.0817653529418461	0.358096387633511	0.228333364327394	0.819888394475085	0.111858751058479	count	0.899566191649561	50	MSH3
ENSG00000113594.9	LIFR	3276	ENSG00000113594.9	OK	(Intercept)	-0.128026425957383	0.175822554182905	-0.728157013486446	0.468346933392573	0	count	0.636253417803705	50	MSH3
ENSG00000113594.9	LIFR	3276	ENSG00000113594.9	OK	gene_idMSH3	-0.192671483308277	0.267550566492878	-0.720131098333542	0.47325032801757	-0.274525258384882	count	0.640713088777918	50	MSH3
ENSG00000113595.14	TRIM23	1553	ENSG00000113595.14	OK	(Intercept)	-0.94900697805868	0.19951287413012	-4.75662025418846	7.17973113277334e-06	0	count	1.81635804534979e-05	50	MSH3
ENSG00000113595.14	TRIM23	1553	ENSG00000113595.14	OK	gene_idMSH3	0.0192449933016314	0.286668556490305	0.0671332549940205	0.946619737001583	0.0270720336589047	count	0.972546038318198	50	MSH3
ENSG00000113597.17	TRAPPC13	2035	ENSG00000113597.17	OK	(Intercept)	-1.07821870953868	0.21628491346444	-4.98517761718945	2.85824854880847e-06	0	count	7.41317190743681e-06	50	MSH3
ENSG00000113597.17	TRAPPC13	2035	ENSG00000113597.17	OK	gene_idMSH3	-0.0666546548353122	0.317872611942545	-0.209689832754009	0.834368435218899	-0.0933256302943922	count	0.908574006350196	50	MSH3
ENSG00000113615.12	SEC24A	2886	ENSG00000113615.12	OK	(Intercept)	-0.661324905589709	0.161737194276169	-4.08888572940424	9.2021281678208e-05	0	count	0.000219820542274999	50	MSH3
ENSG00000113615.12	SEC24A	2886	ENSG00000113615.12	OK	gene_idMSH3	0.267867629909524	0.218805370188259	1.22422785911997	0.223958536222706	0.379993663345396	count	0.369646430190241	50	MSH3
ENSG00000113621.14	TXNDC15	2506	ENSG00000113621.14	OK	(Intercept)	-0.781952893382627	0.159705120812041	-4.89622930940905	4.10145869832284e-06	0	count	1.05322972927712e-05	50	MSH3
ENSG00000113621.14	TXNDC15	2506	ENSG00000113621.14	OK	gene_idMSH3	-0.214500465237292	0.244551589690712	-0.877117443843133	0.382683031217365	-0.302094789050554	count	0.553282407517969	50	MSH3
ENSG00000113638.13	TTC33	1313	ENSG00000113638.13	OK	(Intercept)	-1.55514278162898	0.310431340593645	-5.00961912755023	2.5867228233476e-06	0	count	6.72887947210486e-06	50	MSH3
ENSG00000113638.13	TTC33	1313	ENSG00000113638.13	OK	gene_idMSH3	0.369447422734735	0.410662071532827	0.89963853091118	0.370636213211422	0.512708410313254	count	0.540931820075597	50	MSH3
ENSG00000113643.8	RARS	4180	ENSG00000113643.8	OK	(Intercept)	-0.385071528976778	0.142245436595404	-2.70709232010062	0.00807684233982962	0	count	0.0176030254858784	50	MSH3
ENSG00000113643.8	RARS	4180	ENSG00000113643.8	OK	gene_idMSH3	0.164457066136132	0.197133527563907	0.834241989013351	0.406282388252249	0.234089049107343	count	0.577157358648498	50	MSH3
ENSG00000113645.14	WWC1	1723	ENSG00000113645.14	OK	(Intercept)	-0.979778636725433	0.190048171570254	-5.15542258907366	1.41885957134698e-06	0	count	3.75809038763908e-06	50	MSH3
ENSG00000113645.14	WWC1	1723	ENSG00000113645.14	OK	gene_idMSH3	-1.18674597518054	0.405634024137036	-2.92565688419575	0.00431894158111985	-1.62931886594993	count	0.00956192114008856	50	MSH3
ENSG00000113648.16	H2AFY	4814	ENSG00000113648.16	OK	(Intercept)	0.179458273759112	0.0999398170229443	1.79566342129595	0.0757957593800149	0	count	0.146815884197483	50	MSH3
ENSG00000113648.16	H2AFY	4814	ENSG00000113648.16	OK	gene_idMSH3	0.101183436140065	0.140655103205164	0.719372662877903	0.473715170284001	0.144825726834133	count	0.641131888436002	50	MSH3
ENSG00000113649.11	TCERG1	5707	ENSG00000113649.11	OK	(Intercept)	0.272984331769934	0.102039639398662	2.67527730770788	0.00882289829823831	0	count	0.0191822156778	50	MSH3
ENSG00000113649.11	TCERG1	5707	ENSG00000113649.11	OK	gene_idMSH3	0.026705573099943	0.146333655140183	0.182497820302239	0.855589298025521	0.038240797486747	count	0.921313410944551	50	MSH3
ENSG00000113657.12	DPYSL3	6787	ENSG00000113657.12	OK	(Intercept)	1.9209559082063	0.118477952889016	16.2136149499962	7.57647633188772e-29	0	count	4.65979531542772e-27	50	MSH3
ENSG00000113657.12	DPYSL3	6787	ENSG00000113657.12	OK	gene_idMSH3	-0.0862263809544972	0.175047913448935	-0.492587310843048	0.623465163972629	-0.124208374529297	count	0.765416456397435	50	MSH3
ENSG00000113658.16	SMAD5	4892	ENSG00000113658.16	OK	(Intercept)	0.358506505208111	0.114633102632373	3.12742564735281	0.00235436545676081	0	count	0.0052824849935418	50	MSH3
ENSG00000113658.16	SMAD5	4892	ENSG00000113658.16	OK	gene_idMSH3	-0.0401244673260214	0.167286950965071	-0.23985413742402	0.810971206837168	-0.0574775974933048	count	0.894080265850241	50	MSH3
ENSG00000113712.17	CSNK1A1	5217	ENSG00000113712.17	OK	(Intercept)	0.488959393605531	0.0909794625194512	5.37439307800915	5.66802222702419e-07	0	count	1.54781752930316e-06	50	MSH3
ENSG00000113712.17	CSNK1A1	5217	ENSG00000113712.17	OK	gene_idMSH3	-0.267741104177155	0.141483078650157	-1.89238958277967	0.0615496462770513	-0.383571572813501	count	0.121521853409876	50	MSH3
ENSG00000113716.12	HMGXB3	2098	ENSG00000113716.12	OK	(Intercept)	-0.979778636725433	0.201909453061805	-4.8525644632672	4.89093728284857e-06	0	count	1.25001567846666e-05	50	MSH3
ENSG00000113716.12	HMGXB3	2098	ENSG00000113716.12	OK	gene_idMSH3	-0.0881336865124299	0.298470055440335	-0.295284853223904	0.768434518908811	-0.123705175100988	count	0.86680709270686	50	MSH3
ENSG00000113719.15	ERGIC1	3627	ENSG00000113719.15	OK	(Intercept)	0.149605310609445	0.111976057789643	1.33604730834954	0.18479391251146	0	count	0.316581407513544	50	MSH3
ENSG00000113719.15	ERGIC1	3627	ENSG00000113719.15	OK	gene_idMSH3	0.0405223917489109	0.160016305546138	0.253239140915092	0.800642376910908	0.0579722638245687	count	0.8875753460015	50	MSH3
ENSG00000113721.13	PDGFRB	2744	ENSG00000113721.13	OK	(Intercept)	-0.861995601069051	0.221380338810048	-3.89373151067708	0.000185676474692026	0	count	0.000437418423144498	50	MSH3
ENSG00000113721.13	PDGFRB	2744	ENSG00000113721.13	OK	gene_idMSH3	-0.0677663836879945	0.325458480513323	-0.208218214443548	0.835513913969134	-0.0954282956710103	count	0.909279592932216	50	MSH3
ENSG00000113732.8	ATP6V0E1	5179	ENSG00000113732.8	OK	(Intercept)	0.80675888852147	0.0843823207226508	9.56075729622487	1.73813306514528e-15	0	count	8.75808461734715e-15	50	MSH3
ENSG00000113732.8	ATP6V0E1	5179	ENSG00000113732.8	OK	gene_idMSH3	-0.0706416499394678	0.124149141103484	-0.569006352453013	0.570723476142967	-0.10144523171562	count	0.724164361576499	50	MSH3
ENSG00000113734.17	BNIP1	470	ENSG00000113734.17	OK	(Intercept)	-3.05922017839044	0.584126333231668	-5.23725777173127	1.0091139217541e-06	0	count	2.7027685483358e-06	50	MSH3
ENSG00000113734.17	BNIP1	470	ENSG00000113734.17	OK	gene_idMSH3	0.487230458376718	0.754104537024359	0.646104663816629	0.519802749511279	0.60171033591801	count	0.681911426455968	50	MSH3
ENSG00000113742.12	CPEB4	3123	ENSG00000113742.12	OK	(Intercept)	-0.494270820943478	0.132727167201657	-3.72396120074285	0.000336052794559506	0	count	0.000782712166198916	50	MSH3
ENSG00000113742.12	CPEB4	3123	ENSG00000113742.12	OK	gene_idMSH3	0.393201508742765	0.174696103806784	2.25077434570408	0.0267559823094454	0.559685143475479	count	0.0557830251721633	50	MSH3
ENSG00000113758.13	DBN1	6263	ENSG00000113758.13	OK	(Intercept)	0.701979937288293	0.0832004760112132	8.4372105899212	4.10657860457269e-13	0	count	1.79066875800199e-12	50	MSH3
ENSG00000113758.13	DBN1	6263	ENSG00000113758.13	OK	gene_idMSH3	0.0582348528727701	0.118361546044841	0.492008213974392	0.623872919607603	0.0836125824885335	count	0.765738132407759	50	MSH3
ENSG00000113761.11	ZNF346	2405	ENSG00000113761.11	OK	(Intercept)	-0.86199560095375	0.198917766215839	-4.33342690978354	3.70992207353116e-05	0	count	9.02849751624569e-05	50	MSH3
ENSG00000113761.11	ZNF346	2405	ENSG00000113761.11	OK	gene_idMSH3	-0.205916715432497	0.303843062761767	-0.677707476882398	0.4996397695556	-0.289464796299047	count	0.664300211376486	50	MSH3
ENSG00000113810.15	SMC4	5525	ENSG00000113810.15	OK	(Intercept)	0.031822275276604	0.214891647109004	0.148085212732639	0.882596121837799	0	count	0.936955097041783	50	MSH3
ENSG00000113810.15	SMC4	5525	ENSG00000113810.15	OK	gene_idMSH3	0.487230460629017	0.27742136366263	1.75628312901502	0.0823319719826009	0.697576945529766	count	0.158128926065496	50	MSH3
ENSG00000113811.10	SELENOK	1303	ENSG00000113811.10	OK	(Intercept)	-1.5551427624974	0.236131356197186	-6.585922291484	2.6628817661062e-09	0	count	8.89497608519051e-09	50	MSH3
ENSG00000113811.10	SELENOK	1303	ENSG00000113811.10	OK	gene_idMSH3	-0.100556222509605	0.350250525769567	-0.287097991612329	0.774675990634503	-0.138187655858386	count	0.870883413719995	50	MSH3
ENSG00000113812.13	ACTR8	622	ENSG00000113812.13	OK	(Intercept)	-2.65375507029593	0.408391680067599	-6.49806350084475	3.98156954666452e-09	0	count	1.31019271243295e-08	50	MSH3
ENSG00000113812.13	ACTR8	622	ENSG00000113812.13	OK	gene_idMSH3	-1.01684693838596	0.816783568946978	-1.24494049224926	0.216281569214958	-1.18071281213673	count	0.359521610514405	50	MSH3
ENSG00000113838.12	TBCCD1	582	ENSG00000113838.12	OK	(Intercept)	-2.49960439046984	0.379071832420823	-6.59401247121661	2.56582232857954e-09	0	count	8.5831531422649e-09	50	MSH3
ENSG00000113838.12	TBCCD1	582	ENSG00000113838.12	OK	gene_idMSH3	-0.477850437652359	0.628619448191153	-0.760158533159243	0.449082651909882	-0.596505106520101	count	0.618465398926636	50	MSH3
ENSG00000113845.9	TIMMDC1	2414	ENSG00000113845.9	OK	(Intercept)	-0.756635085410753	0.153370330858019	-4.93338627606666	3.5285694164099e-06	0	count	9.09879826647025e-06	50	MSH3
ENSG00000113845.9	TIMMDC1	2414	ENSG00000113845.9	OK	gene_idMSH3	-0.110606541776115	0.228108698641825	-0.484885243020867	0.628897919474029	-0.156055016909125	count	0.769499307037593	50	MSH3
ENSG00000113851.14	CRBN	1753	ENSG00000113851.14	OK	(Intercept)	-1.1874180000677	0.199560844455645	-5.95015521860861	4.6827833750989e-08	0	count	1.40199318368936e-07	50	MSH3
ENSG00000113851.14	CRBN	1753	ENSG00000113851.14	OK	gene_idMSH3	-0.285959430005309	0.312008065380192	-0.91651294224352	0.361768476654926	-0.397470226517432	count	0.531664075796898	50	MSH3
ENSG00000113916.17	BCL6	467	ENSG00000113916.17	OK	(Intercept)	-2.24828996218876	0.388129280999083	-5.79263166231995	9.36389834334643e-08	0	count	2.72902278924462e-07	50	MSH3
ENSG00000113916.17	BCL6	467	ENSG00000113916.17	OK	gene_idMSH3	-0.729164865932515	0.69970980935535	-1.04209610353227	0.300068570448355	-0.923845252228034	count	0.463472697927056	50	MSH3
ENSG00000113966.9	ARL6	562	ENSG00000113966.9	OK	(Intercept)	-2.65375507029688	0.457482293511472	-5.80078203667205	9.03580715131524e-08	0	count	2.63708001192674e-07	50	MSH3
ENSG00000113966.9	ARL6	562	ENSG00000113966.9	OK	gene_idMSH3	-0.100556206510392	0.678555785224528	-0.148191510116032	0.882512469277531	-0.126210397863611	count	0.936910293205847	50	MSH3
ENSG00000113971.19	NPHP3	1417	ENSG00000113971.19	OK	(Intercept)	-1.14967767352047	0.231772158983212	-4.96037866913839	3.16208169055819e-06	0	count	8.17875757906641e-06	50	MSH3
ENSG00000113971.19	NPHP3	1417	ENSG00000113971.19	OK	gene_idMSH3	-0.575014186106462	0.396633410913899	-1.44973713833524	0.150495845343743	-0.795657022005612	count	0.267021425674379	50	MSH3
ENSG00000114019.14	AMOTL2	3210	ENSG00000114019.14	OK	(Intercept)	-0.756635085411223	0.222424942381286	-3.40175466523975	0.000988632792787869	0	count	0.00225668319932059	50	MSH3
ENSG00000114019.14	AMOTL2	3210	ENSG00000114019.14	OK	gene_idMSH3	0.435937164003578	0.290156245182897	1.50242213028636	0.136376174600723	0.618248109146153	count	0.245656490581527	50	MSH3
ENSG00000114021.11	NIT2	1808	ENSG00000114021.11	OK	(Intercept)	-1.35447208345067	0.216823027661098	-6.24690143875197	1.24459584703257e-08	0	count	3.92201423684265e-08	50	MSH3
ENSG00000114021.11	NIT2	1808	ENSG00000114021.11	OK	gene_idMSH3	0.168776731282032	0.300174854652213	0.562261390873593	0.575290681852297	0.235111424722665	count	0.727879477676685	50	MSH3
ENSG00000114023.15	FAM162A	1803	ENSG00000114023.15	OK	(Intercept)	-0.456530492960886	0.156289586692705	-2.92105509152386	0.00437772382142524	0	count	0.0096891509252468	50	MSH3
ENSG00000114023.15	FAM162A	1803	ENSG00000114023.15	OK	gene_idMSH3	-0.611381830276981	0.270701502706447	-2.2585091850782	0.0262513958482771	-0.863260494818644	count	0.0547847101957237	50	MSH3
ENSG00000114026.21	OGG1	1312	ENSG00000114026.21	OK	(Intercept)	-1.8064572099099	0.327905823162809	-5.50907328355974	3.19507616566472e-07	0	count	8.9007951169974e-07	50	MSH3
ENSG00000114026.21	OGG1	1312	ENSG00000114026.21	OK	gene_idMSH3	0.0076573781294989	0.472562509293291	0.0162039475813483	0.987106398423844	0.0104155006059561	count	0.9943917402955	50	MSH3
ENSG00000114030.12	KPNA1	3692	ENSG00000114030.12	OK	(Intercept)	-0.553694241406019	0.156787142160469	-3.53150286290265	0.000645083921962555	0	count	0.00148393139721694	50	MSH3
ENSG00000114030.12	KPNA1	3692	ENSG00000114030.12	OK	gene_idMSH3	0.571971686838043	0.199095103061965	2.87285663002985	0.00503922480143618	0.814394990055804	count	0.0111192506222544	50	MSH3
ENSG00000114054.13	PCCB	2119	ENSG00000114054.13	OK	(Intercept)	-1.14967767352083	0.232574378835986	-4.94326881264766	3.38982594806176e-06	0	count	8.75143705783257e-06	50	MSH3
ENSG00000114054.13	PCCB	2119	ENSG00000114054.13	OK	gene_idMSH3	-0.0785772997922092	0.342912205481712	-0.229146990209422	0.819257848383226	-0.109758101898888	count	0.899198172002552	50	MSH3
ENSG00000114062.18	UBE3A	4219	ENSG00000114062.18	OK	(Intercept)	-0.574313528605465	0.158127259955947	-3.6319704064022	0.00046022876360586	0	count	0.00106564706537992	50	MSH3
ENSG00000114062.18	UBE3A	4219	ENSG00000114062.18	OK	gene_idMSH3	0.288101783298748	0.212947404131803	1.35292460818367	0.179359644078217	0.409327811153654	count	0.308902859587571	50	MSH3
ENSG00000114098.17	ARMC8	2436	ENSG00000114098.17	OK	(Intercept)	-1.07821870103566	0.216413812690848	-4.98220833332817	2.89307046333502e-06	0	count	7.50105201075781e-06	50	MSH3
ENSG00000114098.17	ARMC8	2436	ENSG00000114098.17	OK	gene_idMSH3	0.148456716796216	0.301085655502534	0.493071370498974	0.623124416215091	0.20848300593325	count	0.765150395151042	50	MSH3
ENSG00000114107.8	CEP70	1231	ENSG00000114107.8	OK	(Intercept)	-2.4996043857107	0.602513275659587	-4.14862956002806	7.39195142033139e-05	0	count	0.000177350504053691	50	MSH3
ENSG00000114107.8	CEP70	1231	ENSG00000114107.8	OK	gene_idMSH3	0.90844391870828	0.722398765419925	1.25753802774041	0.211707539570858	1.21396648527888	count	0.353407599098084	50	MSH3
ENSG00000114120.11	SLC25A36	1899	ENSG00000114120.11	OK	(Intercept)	-1.2266387142792	0.229435111105149	-5.34634262546259	6.38147754007207e-07	0	count	1.73553564843035e-06	50	MSH3
ENSG00000114120.11	SLC25A36	1899	ENSG00000114120.11	OK	gene_idMSH3	0.359397093429622	0.304164457035882	1.18158806894135	0.24038183855536	0.504066845147508	count	0.390855890205061	50	MSH3
ENSG00000114125.13	RNF7	1718	ENSG00000114125.13	OK	(Intercept)	-1.22663871073064	0.199864642583371	-6.13734723098388	2.03574596410872e-08	0	count	6.29419582339475e-08	50	MSH3
ENSG00000114125.13	RNF7	1718	ENSG00000114125.13	OK	gene_idMSH3	0.120986059789889	0.279924750243126	0.432209226532516	0.666589854411801	0.169114972764083	count	0.797411008717142	50	MSH3
ENSG00000114126.17	TFDP2	4257	ENSG00000114126.17	OK	(Intercept)	-0.0266739317252921	0.133022765364777	-0.20052155472897	0.84151056547994	0	count	0.912904732371342	50	MSH3
ENSG00000114126.17	TFDP2	4257	ENSG00000114126.17	OK	gene_idMSH3	-0.0466158163659628	0.19445847504978	-0.239721186510537	0.811073972502549	-0.066552708385848	count	0.894150866950064	50	MSH3
ENSG00000114127.10	XRN1	4479	ENSG00000114127.10	OK	(Intercept)	0.108362352075859	0.142747442932155	0.759119391913464	0.449700933104039	0	count	0.619051019574096	50	MSH3
ENSG00000114127.10	XRN1	4479	ENSG00000114127.10	OK	gene_idMSH3	0.152861271968469	0.198381534302761	0.77054183750378	0.442931640275988	0.218712353538283	count	0.612657199048211	50	MSH3
ENSG00000114166.7	KAT2B	2246	ENSG00000114166.7	OK	(Intercept)	-0.86199560092453	0.166580934474344	-5.17463540257236	1.31007254262503e-06	0	count	3.47919224939157e-06	50	MSH3
ENSG00000114166.7	KAT2B	2246	ENSG00000114166.7	OK	gene_idMSH3	-0.282877762257067	0.260205293660468	-1.0871330028596	0.279787611964759	-0.397236941623158	count	0.439536492824548	50	MSH3
ENSG00000114200.9	BCHE	1815	ENSG00000114200.9	OK	(Intercept)	-1.26746070917721	0.25265639020489	-5.0165392933437	2.51452816140072e-06	0	count	6.54637742439646e-06	50	MSH3
ENSG00000114200.9	BCHE	1815	ENSG00000114200.9	OK	gene_idMSH3	-1.01684693838472	0.505312628266414	-2.01231253980974	0.0470795407099734	-1.38222679492804	count	0.0949033440000131	50	MSH3
ENSG00000114209.14	PDCD10	2186	ENSG00000114209.14	OK	(Intercept)	-0.97977863668081	0.171685842140711	-5.70681090801769	1.36144390482854e-07	0	count	3.91279405312439e-07	50	MSH3
ENSG00000114209.14	PDCD10	2186	ENSG00000114209.14	OK	gene_idMSH3	-0.339448109968591	0.272741403323894	-1.24457858554566	0.21641403375267	-0.474668989926338	count	0.359700368836256	50	MSH3
ENSG00000114251.14	WNT5A	1107	ENSG00000114251.14	OK	(Intercept)	-1.07821870953863	0.247358086299564	-4.3589385965448	3.36849509486477e-05	0	count	8.21447216929485e-05	50	MSH3
ENSG00000114251.14	WNT5A	1107	ENSG00000114251.14	OK	gene_idMSH3	-0.45231713564735	0.406893365600963	-1.11163556323731	0.26916039823303	-0.629183844591689	count	0.426719888297216	50	MSH3
ENSG00000114268.11	PFKFB4	997	ENSG00000114268.11	OK	(Intercept)	-2.24828996218894	0.338444558267512	-6.64300815973486	2.0484875820696e-09	0	count	6.90820003065199e-09	50	MSH3
ENSG00000114268.11	PFKFB4	997	ENSG00000114268.11	OK	gene_idMSH3	0.717754117002967	0.418552311070245	1.71484925066513	0.0897033436389848	0.970112314244616	count	0.170655285779267	50	MSH3
ENSG00000114270.17	COL7A1	2067	ENSG00000114270.17	OK	(Intercept)	-0.367977095618738	0.128112144142686	-2.87230455848824	0.00504730744645098	0	count	0.0111366359217357	50	MSH3
ENSG00000114270.17	COL7A1	2067	ENSG00000114270.17	OK	gene_idMSH3	-0.699935227381683	0.22864124356764	-3.06128158008648	0.00288108920752932	-0.989114765646078	count	0.00643581638622015	50	MSH3
ENSG00000114279.13	FGF12	2628	ENSG00000114279.13	OK	(Intercept)	-1.07821870953868	0.270688895637018	-3.98323953038887	0.000134914707373658	0	count	0.000319818870696727	50	MSH3
ENSG00000114279.13	FGF12	2628	ENSG00000114279.13	OK	gene_idMSH3	0.180205423096216	0.373732073062978	0.482178105880278	0.630812314762677	0.253172116304971	count	0.770954655743631	50	MSH3
ENSG00000114302.15	PRKAR2A	5014	ENSG00000114302.15	OK	(Intercept)	0.45976023891327	0.095410826691972	4.81874284977718	5.6022599883266e-06	0	count	1.42657828994458e-05	50	MSH3
ENSG00000114302.15	PRKAR2A	5014	ENSG00000114302.15	OK	gene_idMSH3	-0.105010556860372	0.141689323407803	-0.741132460334613	0.460480446612687	-0.150496241377139	count	0.629042613551148	50	MSH3
ENSG00000114316.12	USP4	2487	ENSG00000114316.12	OK	(Intercept)	-0.834596626850827	0.160816831136358	-5.18973431420971	1.23033973291391e-06	0	count	3.27429839172196e-06	50	MSH3
ENSG00000114316.12	USP4	2487	ENSG00000114316.12	OK	gene_idMSH3	-0.127955179967916	0.240328084792701	-0.532418756127842	0.59570578210394	-0.180172221361888	count	0.744007792083939	50	MSH3
ENSG00000114331.13	ACAP2	4727	ENSG00000114331.13	OK	(Intercept)	0.316659395272596	0.106387135114237	2.97648202418997	0.00371637019172547	0	count	0.00825567101781578	50	MSH3
ENSG00000114331.13	ACAP2	4727	ENSG00000114331.13	OK	gene_idMSH3	-0.203071770036384	0.162377044083152	-1.25061871388909	0.21421099578773	-0.290622965856326	count	0.356771545517353	50	MSH3
ENSG00000114346.13	ECT2	3129	ENSG00000114346.13	OK	(Intercept)	-1.14967767352082	0.249734326024624	-4.60360292404282	1.31299740192255e-05	0	count	3.27101166443996e-05	50	MSH3
ENSG00000114346.13	ECT2	3129	ENSG00000114346.13	OK	gene_idMSH3	0.0817653502829571	0.353177677035148	0.23151335885484	0.817424629652259	0.114491652280625	count	0.898061126444018	50	MSH3
ENSG00000114353.16	GNAI2	5923	ENSG00000114353.16	OK	(Intercept)	0.571765297289764	0.0916701687916108	6.237201314525	1.30018594445012e-08	0	count	4.09005871440262e-08	50	MSH3
ENSG00000114353.16	GNAI2	5923	ENSG00000114353.16	OK	gene_idMSH3	0.0480921351763775	0.130746425621167	0.367827532935567	0.713837658599744	0.069001968322599	count	0.830657429159348	50	MSH3
ENSG00000114354.13	TFG	4308	ENSG00000114354.13	OK	(Intercept)	0.00883275672834721	0.102723217877095	0.085985981659135	0.93166241273795	0	count	0.964601609230951	50	MSH3
ENSG00000114354.13	TFG	4308	ENSG00000114354.13	OK	gene_idMSH3	-0.383597899399704	0.165399911086995	-2.31921466510309	0.0225731554552118	-0.546809475816033	count	0.0474496065092602	50	MSH3
ENSG00000114374.12	USP9Y	2835	ENSG00000114374.12	OK	(Intercept)	-0.731942472270039	0.186142492667885	-3.93216219348673	0.000161973579274507	0	count	0.000382620861037337	50	MSH3
ENSG00000114374.12	USP9Y	2835	ENSG00000114374.12	OK	gene_idMSH3	0.19683467955796	0.255993362824048	0.768905402025014	0.443897794343013	0.278712630589777	count	0.613590036973606	50	MSH3
ENSG00000114383.9	TUSC2	871	ENSG00000114383.9	OK	(Intercept)	-1.55514278162899	0.238542131168116	-6.51936315825478	3.61220253978618e-09	0	count	1.19296584498813e-08	50	MSH3
ENSG00000114383.9	TUSC2	871	ENSG00000114383.9	OK	gene_idMSH3	-0.611381830276984	0.413167099369543	-1.47974471154625	0.142320986701041	-0.82806950967816	count	0.254749578980085	50	MSH3
ENSG00000114388.12	NPRL2	532	ENSG00000114388.12	OK	(Intercept)	-2.49960439046985	0.37868092189109	-6.60081943919198	2.4868754163381e-09	0	count	8.32804362334128e-09	50	MSH3
ENSG00000114388.12	NPRL2	532	ENSG00000114388.12	OK	gene_idMSH3	0.438440294221697	0.493739518831961	0.887999192892062	0.376832084163296	0.575844557779784	count	0.547301370824422	50	MSH3
ENSG00000114391.12	RPL24	5028	ENSG00000114391.12	OK	(Intercept)	0.382799197777141	0.100890913676774	3.79418902879126	0.000263450858022562	0	count	0.000616460696563124	50	MSH3
ENSG00000114391.12	RPL24	5028	ENSG00000114391.12	OK	gene_idMSH3	-0.0737195525574097	0.148560769068911	-0.49622489853438	0.620906538898701	-0.105607434999983	count	0.763393554487215	50	MSH3
ENSG00000114395.10	CYB561D2	955	ENSG00000114395.10	OK	(Intercept)	-1.88056517966017	0.240015551549983	-7.83518054357636	7.47783829834433e-12	0	count	3.01248118661874e-11	50	MSH3
ENSG00000114395.10	CYB561D2	955	ENSG00000114395.10	OK	gene_idMSH3	-0.537273850214312	0.405690534862597	-1.32434406042103	0.188634281675961	-0.713313746896393	count	0.321943864188288	50	MSH3
ENSG00000114416.17	FXR1	5290	ENSG00000114416.17	OK	(Intercept)	0.00883275672837964	0.119139722599113	0.0741377983403613	0.941059971042076	0	count	0.969631577708974	50	MSH3
ENSG00000114416.17	FXR1	5290	ENSG00000114416.17	OK	gene_idMSH3	0.0218672087023275	0.171069360316446	0.12782656497854	0.898562227617139	0.0312414081454364	count	0.946148398410901	50	MSH3
ENSG00000114423.18	CBLB	3772	ENSG00000114423.18	OK	(Intercept)	0.281873279891066	0.18036280076897	1.56281272351788	0.1214932416489	0	count	0.222558370536919	50	MSH3
ENSG00000114423.18	CBLB	3772	ENSG00000114423.18	OK	gene_idMSH3	-0.3551630269096	0.287899456278653	-1.23363562925886	0.2204474226628	-0.507793260644913	count	0.365017980453994	50	MSH3
ENSG00000114439.18	BBX	5611	ENSG00000114439.18	OK	(Intercept)	0.544918047253576	0.0964823334713779	5.6478531110074	1.75817404080139e-07	0	count	5.00435355734775e-07	50	MSH3
ENSG00000114439.18	BBX	5611	ENSG00000114439.18	OK	gene_idMSH3	-0.104646191762492	0.143266284880483	-0.730431391096596	0.466962628630104	-0.150055232992623	count	0.634978281201629	50	MSH3
ENSG00000114446.4	IFT57	1931	ENSG00000114446.4	OK	(Intercept)	-1.73746433307523	0.278576742322372	-6.23693248255669	1.30176098399203e-08	0	count	4.09477783349653e-08	50	MSH3
ENSG00000114446.4	IFT57	1931	ENSG00000114446.4	OK	gene_idMSH3	0.900075678242351	0.334426750067105	2.69139857401283	0.00843737391815599	1.25174431144204	count	0.018367169403865	50	MSH3
ENSG00000114450.9	GNB4	3810	ENSG00000114450.9	OK	(Intercept)	-0.553694241413308	0.142257232597189	-3.89220450380286	0.00018668360264794	0	count	0.000439741170749735	50	MSH3
ENSG00000114450.9	GNB4	3810	ENSG00000114450.9	OK	gene_idMSH3	-0.0258653138887473	0.20681827628548	-0.125062999040976	0.900743618422555	-0.0366695112867358	count	0.947371327368933	50	MSH3
ENSG00000114473.13	IQCG	667	ENSG00000114473.13	OK	(Intercept)	-2.49960439046985	0.449183482753131	-5.56477360910356	2.51597217501737e-07	0	count	7.06957704465665e-07	50	MSH3
ENSG00000114473.13	IQCG	667	ENSG00000114473.13	OK	gene_idMSH3	0.215296742923059	0.61506901711701	0.350036722597753	0.727102636311608	0.279948129473284	count	0.839446182951539	50	MSH3
ENSG00000114480.12	GBE1	4022	ENSG00000114480.12	OK	(Intercept)	-0.43818135429269	0.177397549354884	-2.47005302996665	0.0153324560303069	0	count	0.0327412356543715	50	MSH3
ENSG00000114480.12	GBE1	4022	ENSG00000114480.12	OK	gene_idMSH3	-0.0969264384604109	0.2628629569056	-0.368733729550258	0.713164297176037	-0.137595966208095	count	0.830199308637501	50	MSH3
ENSG00000114491.13	UMPS	2211	ENSG00000114491.13	OK	(Intercept)	-1.35447208616684	0.209966936935752	-6.45088272436579	4.93796737516238e-09	0	count	1.61178464490728e-08	50	MSH3
ENSG00000114491.13	UMPS	2211	ENSG00000114491.13	OK	gene_idMSH3	-0.118905345179188	0.313000226651044	-0.379889006635615	0.704893968702891	-0.164765226070479	count	0.824641794802639	50	MSH3
ENSG00000114503.10	NCBP2	2484	ENSG00000114503.10	OK	(Intercept)	-0.638852049753772	0.161110814255497	-3.96529589094282	0.000143886178275871	0	count	0.000340678678740213	50	MSH3
ENSG00000114503.10	NCBP2	2484	ENSG00000114503.10	OK	gene_idMSH3	-0.0873109783467573	0.238103538178259	-0.366693325999175	0.714680765315882	-0.123518150614952	count	0.831231572988824	50	MSH3
ENSG00000114520.10	SNX4	3713	ENSG00000114520.10	OK	(Intercept)	-0.334640675345709	0.14880492515092	-2.24885483465222	0.0268825132036294	0	count	0.0560355103990058	50	MSH3
ENSG00000114520.10	SNX4	3713	ENSG00000114520.10	OK	gene_idMSH3	-0.00375682314287411	0.215087876484297	-0.0174664569862374	0.986101909824153	-0.00534511495952982	count	0.993903930069671	50	MSH3
ENSG00000114529.12	C3orf52	519	ENSG00000114529.12	OK	(Intercept)	-2.49960439046985	0.353124401306682	-7.07853770858216	2.7083977417664e-10	0	count	9.78569847907723e-10	50	MSH3
ENSG00000114529.12	C3orf52	519	ENSG00000114529.12	OK	gene_idMSH3	-0.0723853295442869	0.519785028849773	-0.139260127796423	0.889545726722365	-0.0927206133523882	count	0.940887757249875	50	MSH3
ENSG00000114541.14	FRMD4B	407	ENSG00000114541.14	OK	(Intercept)	-2.24828996218847	0.430825094466251	-5.21856779251423	1.09104087645621e-06	0	count	2.9149618975021e-06	50	MSH3
ENSG00000114541.14	FRMD4B	407	ENSG00000114541.14	OK	gene_idMSH3	-0.729164865931278	0.776680635674087	-0.938821997665012	0.350254053822641	-0.923845252226575	count	0.519453857095669	50	MSH3
ENSG00000114544.16	SLC41A3	975	ENSG00000114544.16	OK	(Intercept)	-1.96060788973716	0.292448458833259	-6.70411428242476	1.54578419164207e-09	0	count	5.26337860698544e-09	50	MSH3
ENSG00000114544.16	SLC41A3	975	ENSG00000114544.16	OK	gene_idMSH3	0.304908901597175	0.39236077381103	0.777113620802537	0.439063974829411	0.414521444512188	count	0.608969467867104	50	MSH3
ENSG00000114554.11	PLXNA1	2730	ENSG00000114554.11	OK	(Intercept)	-0.807928379791056	0.155980474103345	-5.1796763949811	1.28290672837239e-06	0	count	3.40947006944956e-06	50	MSH3
ENSG00000114554.11	PLXNA1	2730	ENSG00000114554.11	OK	gene_idMSH3	0.228368824468179	0.212936971515724	1.07247145877303	0.28628342870482	0.322989424028556	count	0.447276771806728	50	MSH3
ENSG00000114573.9	ATP6V1A	4451	ENSG00000114573.9	OK	(Intercept)	0.341977203256886	0.102291240710894	3.34317191658099	0.0011947084106966	0	count	0.00271701347069787	50	MSH3
ENSG00000114573.9	ATP6V1A	4451	ENSG00000114573.9	OK	gene_idMSH3	-0.131015413995667	0.152996824508366	-0.856327668346495	0.39401763119038	-0.187591485278423	count	0.564776565637514	50	MSH3
ENSG00000114631.10	PODXL2	1098	ENSG00000114631.10	OK	(Intercept)	-1.555142781629	0.245886285724657	-6.32464221030384	8.76101160637304e-09	0	count	2.79838362895816e-08	50	MSH3
ENSG00000114631.10	PODXL2	1098	ENSG00000114631.10	OK	gene_idMSH3	-0.323699757825167	0.388780325175141	-0.832603238549542	0.407201569387798	-0.44227877827502	count	0.578087684852628	50	MSH3
ENSG00000114648.11	KLHL18	1402	ENSG00000114648.11	OK	(Intercept)	-1.61230119546894	0.279374344900232	-5.77111400849894	1.02874323436442e-07	0	count	2.98778596609654e-07	50	MSH3
ENSG00000114648.11	KLHL18	1402	ENSG00000114648.11	OK	gene_idMSH3	0.0211407284665707	0.401220829482638	0.052691004337514	0.958091123048913	0.0290578612711172	count	0.978828102433687	50	MSH3
ENSG00000114650.18	SCAP	2578	ENSG00000114650.18	OK	(Intercept)	-0.47522262597122	0.134655859640374	-3.52916410203313	0.000650127084791275	0	count	0.00149527761537159	50	MSH3
ENSG00000114650.18	SCAP	2578	ENSG00000114650.18	OK	gene_idMSH3	-0.52123073285582	0.226427588937229	-2.30197537014943	0.0235684041370935	-0.736438471087747	count	0.0494437232707236	50	MSH3
ENSG00000114670.13	NEK11	735	ENSG00000114670.13	OK	(Intercept)	-2.14292944651464	0.390453172786707	-5.48831356964093	3.49171035780798e-07	0	count	9.69590533472299e-07	50	MSH3
ENSG00000114670.13	NEK11	735	ENSG00000114670.13	OK	gene_idMSH3	-0.429060273499122	0.637608331177813	-0.672921372759585	0.502666016914461	-0.559527278487838	count	0.666976011881461	50	MSH3
ENSG00000114686.8	MRPL3	2715	ENSG00000114686.8	OK	(Intercept)	-1.11331002772965	0.190025718496762	-5.85873342059547	7.00761783308343e-08	0	count	2.06533514531897e-07	50	MSH3
ENSG00000114686.8	MRPL3	2715	ENSG00000114686.8	OK	gene_idMSH3	0.21529674131238	0.260206456597642	0.827407375387667	0.410124269608071	0.302327643935283	count	0.58096996014547	50	MSH3
ENSG00000114698.14	PLSCR4	1114	ENSG00000114698.14	OK	(Intercept)	-2.14292944653079	0.357076835691175	-6.00131185318375	3.73310130048607e-08	0	count	1.12752916433418e-07	50	MSH3
ENSG00000114698.14	PLSCR4	1114	ENSG00000114698.14	OK	gene_idMSH3	-0.0235951653751176	0.518820674141059	-0.0454784601908567	0.963823455465791	-0.0313375443672203	count	0.982020785439779	50	MSH3
ENSG00000114738.10	MAPKAPK3	1359	ENSG00000114738.10	OK	(Intercept)	-1.40099210180174	0.209374570240499	-6.69131929533029	1.63976963245498e-09	0	count	5.57142016805262e-09	50	MSH3
ENSG00000114738.10	MAPKAPK3	1359	ENSG00000114738.10	OK	gene_idMSH3	0.0329751861135339	0.299778761316917	0.109998406720593	0.912647657221998	0.0457464743500038	count	0.954023544844351	50	MSH3
ENSG00000114742.13	WDR48	1677	ENSG00000114742.13	OK	(Intercept)	-1.22663871465696	0.273228207132597	-4.48942928524827	2.04538464787434e-05	0	count	5.04315448029518e-05	50	MSH3
ENSG00000114742.13	WDR48	1677	ENSG00000114742.13	OK	gene_idMSH3	-0.364521752342921	0.437378239638519	-0.833424526661841	0.406740748443789	-0.505121388409833	count	0.577608688208531	50	MSH3
ENSG00000114744.8	COMMD2	1909	ENSG00000114744.8	OK	(Intercept)	-1.11331002934996	0.196050199061198	-5.67869879592641	1.53821926853361e-07	0	count	4.39980392795499e-07	50	MSH3
ENSG00000114744.8	COMMD2	1909	ENSG00000114744.8	OK	gene_idMSH3	-0.417225815836022	0.318969440876005	-1.30804322411003	0.194082577803269	-0.580028314728237	count	0.329533040354826	50	MSH3
ENSG00000114745.13	GORASP1	747	ENSG00000114745.13	OK	(Intercept)	-2.24828996218859	0.351388326953386	-6.39830577663681	6.27280780585434e-09	0	count	2.02927134292682e-08	50	MSH3
ENSG00000114745.13	GORASP1	747	ENSG00000114745.13	OK	gene_idMSH3	0.0817653502826155	0.496938240382625	0.164538253726779	0.869664529696525	0.108128975037867	count	0.929542142792144	50	MSH3
ENSG00000114767.6	RRP9	695	ENSG00000114767.6	OK	(Intercept)	-3.05922017840522	0.575357189062421	-5.31707995756585	7.21939412569294e-07	0	count	1.95551584189738e-06	50	MSH3
ENSG00000114767.6	RRP9	695	ENSG00000114767.6	OK	gene_idMSH3	0.0817653502899418	0.81367724245304	0.100488677849019	0.92017268732498	0.0979258427757023	count	0.958211443674343	50	MSH3
ENSG00000114770.16	ABCC5	2251	ENSG00000114770.16	OK	(Intercept)	-1.07821870953869	0.24058795743404	-4.48159883411577	2.10803892208415e-05	0	count	5.1939387533091e-05	50	MSH3
ENSG00000114770.16	ABCC5	2251	ENSG00000114770.16	OK	gene_idMSH3	0.240830044912652	0.327495018567948	0.735370101095704	0.463964628191064	0.338600249643708	count	0.632242726956238	50	MSH3
ENSG00000114779.19	ABHD14B	799	ENSG00000114779.19	OK	(Intercept)	-1.73746433842295	0.277615837926573	-6.25852023212917	1.18109129649631e-08	0	count	3.72959988648592e-08	50	MSH3
ENSG00000114779.19	ABHD14B	799	ENSG00000114779.19	OK	gene_idMSH3	0.206928493236975	0.380885779412974	0.543282276266381	0.588235315357362	0.283960210697496	count	0.738215628685544	50	MSH3
ENSG00000114784.3	EIF1B	1290	ENSG00000114784.3	OK	(Intercept)	-1.61230119546895	0.28845415836023	-5.5894538135084	2.26243107640505e-07	0	count	6.38173433125054e-07	50	MSH3
ENSG00000114784.3	EIF1B	1290	ENSG00000114784.3	OK	gene_idMSH3	0.138923764122942	0.402230083913099	0.34538382303835	0.730585827106107	0.191461765440046	count	0.841795061959489	50	MSH3
ENSG00000114790.12	ARHGEF26	802	ENSG00000114790.12	OK	(Intercept)	-2.14292944653111	0.30836351246295	-6.94936125683348	4.95450878071383e-10	0	count	1.75484445382749e-09	50	MSH3
ENSG00000114790.12	ARHGEF26	802	ENSG00000114790.12	OK	gene_idMSH3	-0.611381830276977	0.534101261763881	-1.14469272785066	0.255273941775182	-0.789540359470101	count	0.4096561311249	50	MSH3
