## Supplementary File 1 for "Multiplex single-cell chemical genomics reveals the kinase dependence of the response to targeted therapy" (part 151 of 189)

id	gene_short_name	num_cells_expressed	gene_id	status	term	estimate	std_err	test_val	p_value	normalized_effect	model_component	q_value	dose	target
ENSG00000114796.15	KLHL24	1559	ENSG00000114796.15	OK	(Intercept)	-1.40099210180173	0.298635010411986	-4.69131901135429	9.30154600275086e-06	0	count	2.33743500718253e-05	50	MSH3
ENSG00000114796.15	KLHL24	1559	ENSG00000114796.15	OK	gene_idMSH3	0.563603437175709	0.379824172673867	1.48385352414008	0.141229126139267	0.788654776129971	count	0.253091687021873	50	MSH3
ENSG00000114850.6	SSR3	5215	ENSG00000114850.6	OK	(Intercept)	0.93898052326394	0.116138439440931	8.08501068021937	2.25112677060404e-12	0	count	9.37806714516012e-12	50	MSH3
ENSG00000114850.6	SSR3	5215	ENSG00000114850.6	OK	gene_idMSH3	-0.00441234595746247	0.167899351301885	-0.0262797081897537	0.979090548514725	-0.006340820576209	count	0.990353556610089	50	MSH3
ENSG00000114854.7	TNNC1	376	ENSG00000114854.7	OK	(Intercept)	-3.05922017840524	0.55656693362563	-5.49658988628132	3.37034626393384e-07	0	count	9.37137036139563e-07	50	MSH3
ENSG00000114854.7	TNNC1	376	ENSG00000114854.7	OK	gene_idMSH3	0.0817653502837245	0.787104307277596	0.103881213109519	0.917487311124173	0.0979258427682046	count	0.956716681349368	50	MSH3
ENSG00000114857.17	NKTR	4139	ENSG00000114857.17	OK	(Intercept)	-0.255859797498683	0.131827340290362	-1.94087051240758	0.0553021209522311	0	count	0.110149217408163	50	MSH3
ENSG00000114857.17	NKTR	4139	ENSG00000114857.17	OK	gene_idMSH3	0.0192449933038193	0.189415026506367	0.101602252254113	0.919291129077294	0.0274139707642509	count	0.957726225973905	50	MSH3
ENSG00000114861.18	FOXP1	4407	ENSG00000114861.18	OK	(Intercept)	-0.286631456165489	0.199179371429656	-1.43906195761201	0.153490227712648	0	count	0.271485404221644	50	MSH3
ENSG00000114861.18	FOXP1	4407	ENSG00000114861.18	OK	gene_idMSH3	0.000419710829012385	0.287588098422936	0.00145941654510036	0.998838680454876	0.00059755733680439	count	0.999353241440641	50	MSH3
ENSG00000114867.20	EIF4G1	6662	ENSG00000114867.20	OK	(Intercept)	1.22780872764633	0.0708822877399249	17.3217988131436	7.3562969115381e-31	0	count	4.92876162543112e-29	50	MSH3
ENSG00000114867.20	EIF4G1	6662	ENSG00000114867.20	OK	gene_idMSH3	-0.0005709363776696	0.102370832073113	-0.00557713917243381	0.995562055853683	-0.000821280585611875	count	0.99790940711305	50	MSH3
ENSG00000114902.13	SPCS1	4063	ENSG00000114902.13	OK	(Intercept)	0.159655646462931	0.0971821203162436	1.6428500010433	0.103791007494546	0	count	0.194076332489865	50	MSH3
ENSG00000114902.13	SPCS1	4063	ENSG00000114902.13	OK	gene_idMSH3	-0.128955681032558	0.145272392124095	-0.887681954892029	0.377001860718897	-0.184366301572507	count	0.547481367367759	50	MSH3
ENSG00000114904.12	NEK4	1196	ENSG00000114904.12	OK	(Intercept)	-1.67292581728538	0.267746206226084	-6.24817748443749	1.23745985646186e-08	0	count	3.90048530066691e-08	50	MSH3
ENSG00000114904.12	NEK4	1196	ENSG00000114904.12	OK	gene_idMSH3	0.400219081401495	0.351887453168464	1.13734967756834	0.25831399259813	0.553121926234705	count	0.413392309851237	50	MSH3
ENSG00000114923.16	SLC4A3	742	ENSG00000114923.16	OK	(Intercept)	-2.36607299784532	0.364353314423542	-6.49389728096415	4.05806809860621e-09	0	count	1.33435138537099e-08	50	MSH3
ENSG00000114923.16	SLC4A3	742	ENSG00000114923.16	OK	gene_idMSH3	-0.0517660423415114	0.533358601189432	-0.097056731111243	0.922890201296945	-0.0673205441738051	count	0.959779105428468	50	MSH3
ENSG00000114933.15	INO80D	2327	ENSG00000114933.15	OK	(Intercept)	-1.04431715786287	0.15548271056454	-6.71661276080842	1.45913114749871e-09	0	count	4.9783598441014e-09	50	MSH3
ENSG00000114933.15	INO80D	2327	ENSG00000114933.15	OK	gene_idMSH3	0.235916030234757	0.211886471158195	1.11340770812414	0.268402851149283	0.331953576891785	count	0.425803475695098	50	MSH3
ENSG00000114942.13	EEF1B2	4201	ENSG00000114942.13	OK	(Intercept)	-0.0146977406818463	0.0996680284226061	-0.147466955195761	0.883082696623175	0	count	0.9372482210343	50	MSH3
ENSG00000114942.13	EEF1B2	4201	ENSG00000114942.13	OK	gene_idMSH3	-0.114944943963082	0.148414736869612	-0.77448470675837	0.440608788459476	-0.164066105033065	count	0.61042676513163	50	MSH3
ENSG00000114948.12	ADAM23	1938	ENSG00000114948.12	OK	(Intercept)	-1.22663871465517	0.188001930366722	-6.52460702005801	3.5265934909838e-09	0	count	1.16580432718263e-08	50	MSH3
ENSG00000114948.12	ADAM23	1938	ENSG00000114948.12	OK	gene_idMSH3	0.526451171763643	0.240834316177485	2.18594750166613	0.0313301767068154	0.739905290237607	count	0.0647936628969688	50	MSH3
ENSG00000114956.19	DGUOK	2485	ENSG00000114956.19	OK	(Intercept)	-1.40099209156746	0.217631399618272	-6.43745385098298	5.24948692997306e-09	0	count	1.70958942015361e-08	50	MSH3
ENSG00000114956.19	DGUOK	2485	ENSG00000114956.19	OK	gene_idMSH3	0.333079768446884	0.290183309291636	1.14782538409932	0.253984731370423	0.464501019512762	count	0.408044700798323	50	MSH3
ENSG00000114978.17	MOB1A	4053	ENSG00000114978.17	OK	(Intercept)	-0.475222625970934	0.141805907964682	-3.35121880880516	0.00116418743731168	0	count	0.00264888386105927	50	MSH3
ENSG00000114978.17	MOB1A	4053	ENSG00000114978.17	OK	gene_idMSH3	0.189010880635085	0.195378794735056	0.967407342702636	0.335849531447789	0.268746711661708	count	0.503801936554215	50	MSH3
ENSG00000114982.17	KANSL3	2549	ENSG00000114982.17	OK	(Intercept)	-1.26746070917722	0.24415868703866	-5.19113501366644	1.22318814476203e-06	0	count	3.25579129033295e-06	50	MSH3
ENSG00000114982.17	KANSL3	2549	ENSG00000114982.17	OK	gene_idMSH3	0.235916030110225	0.332732200722997	0.709026747629478	0.480081553677855	0.329917937689238	count	0.646929348571772	50	MSH3
ENSG00000114988.11	LMAN2L	2569	ENSG00000114988.11	OK	(Intercept)	-0.456530492721888	0.154111169518646	-2.96234526120218	0.00387566733551247	0	count	0.00860150231214837	50	MSH3
ENSG00000114988.11	LMAN2L	2569	ENSG00000114988.11	OK	gene_idMSH3	-0.0360176855848194	0.224654562325249	-0.160324745743084	0.87297299158976	-0.0511405251857553	count	0.931492393860103	50	MSH3
ENSG00000114993.16	RTKN	1135	ENSG00000114993.16	OK	(Intercept)	-1.67292581728538	0.276570457498214	-6.04882326340361	3.0224089494339e-08	0	count	9.20344784720086e-08	50	MSH3
ENSG00000114993.16	RTKN	1135	ENSG00000114993.16	OK	gene_idMSH3	-0.611381830276978	0.479034079991987	-1.27628044812011	0.205034466393015	-0.821796706912056	count	0.344423533388114	50	MSH3
ENSG00000114999.7	TTL	3806	ENSG00000114999.7	OK	(Intercept)	-0.456530492846325	0.15574245614429	-2.93131689424087	0.00424763935546699	0	count	0.00940795075233351	50	MSH3
ENSG00000114999.7	TTL	3806	ENSG00000114999.7	OK	gene_idMSH3	0.312289008780879	0.208609376116392	1.49700370421816	0.137778585589834	0.444511443638192	count	0.247789814660742	50	MSH3
ENSG00000115020.16	PIKFYVE	3429	ENSG00000115020.16	OK	(Intercept)	-0.616873143010582	0.160750469027964	-3.83745781110767	0.000226441020101743	0	count	0.000531395164564059	50	MSH3
ENSG00000115020.16	PIKFYVE	3429	ENSG00000115020.16	OK	gene_idMSH3	0.396258680162503	0.211444147461522	1.87405839754734	0.0640618375546894	0.563067113162109	count	0.12603191347822	50	MSH3
ENSG00000115042.9	FAHD2A	727	ENSG00000115042.9	OK	(Intercept)	-1.96060788762112	0.252794625730984	-7.75573405467701	1.0939368965748e-11	0	count	4.35889061484221e-11	50	MSH3
ENSG00000115042.9	FAHD2A	727	ENSG00000115042.9	OK	gene_idMSH3	-0.205916714852367	0.386142192917836	-0.533266549548453	0.595121204827563	-0.275360421700095	count	0.743554768870127	50	MSH3
ENSG00000115053.15	NCL	6205	ENSG00000115053.15	OK	(Intercept)	0.591438062888469	0.111539114978135	5.30251708563769	7.67561567422548e-07	0	count	2.07484079175752e-06	50	MSH3
ENSG00000115053.15	NCL	6205	ENSG00000115053.15	OK	gene_idMSH3	0.174711462792415	0.15420025589658	1.13301668519663	0.260119788184212	0.250781722645687	count	0.415577061926129	50	MSH3
ENSG00000115073.7	ACTR1B	1301	ENSG00000115073.7	OK	(Intercept)	-1.18741799997628	0.200528995115836	-5.92142796751344	5.31658497117731e-08	0	count	1.58369428864222e-07	50	MSH3
ENSG00000115073.7	ACTR1B	1301	ENSG00000115073.7	OK	gene_idMSH3	-0.403742464099384	0.324891969194105	-1.24269758067849	0.217103472074357	-0.559874128549056	count	0.360608605417099	50	MSH3
ENSG00000115084.13	SLC35F5	3952	ENSG00000115084.13	OK	(Intercept)	0.189214448704491	0.110683234739338	1.70951318101695	0.0906907635736322	0	count	0.172313246864106	50	MSH3
ENSG00000115084.13	SLC35F5	3952	ENSG00000115084.13	OK	gene_idMSH3	0.138384244282458	0.154360628258056	0.89649961809634	0.37230076189626	0.198115055288036	count	0.542645659206439	50	MSH3
ENSG00000115091.11	ACTR3	6056	ENSG00000115091.11	OK	(Intercept)	0.524298760050841	0.0998003164833887	5.2534779299834	9.42913452991876e-07	0	count	2.531365603465e-06	50	MSH3
ENSG00000115091.11	ACTR3	6056	ENSG00000115091.11	OK	gene_idMSH3	0.0535944733162678	0.142143521010433	0.377044784984144	0.706999308090391	0.0768773704654526	count	0.826057459831785	50	MSH3
ENSG00000115107.19	STEAP3	4333	ENSG00000115107.19	OK	(Intercept)	-0.0634879046443079	0.191275147700686	-0.331919255624656	0.740697111749142	0	count	0.848654077227755	50	MSH3
ENSG00000115107.19	STEAP3	4333	ENSG00000115107.19	OK	gene_idMSH3	-0.0517660331513147	0.279989428968663	-0.184885669941162	0.853721306364321	-0.0738747014170949	count	0.920176457989518	50	MSH3
ENSG00000115109.13	EPB41L5	1905	ENSG00000115109.13	OK	(Intercept)	-1.4009920979464	0.219050575966087	-6.39574715459	6.34616574856059e-09	0	count	2.05199335158329e-08	50	MSH3
ENSG00000115109.13	EPB41L5	1905	ENSG00000115109.13	OK	gene_idMSH3	0.471230113604095	0.283707227270356	1.66097324392459	0.100086659377785	0.658537538846651	count	0.187963908853977	50	MSH3
ENSG00000115128.6	SF3B6	3042	ENSG00000115128.6	OK	(Intercept)	-0.756635083489582	0.175395285310052	-4.31388496077333	3.99379495761776e-05	0	count	9.70351382046369e-05	50	MSH3
ENSG00000115128.6	SF3B6	3042	ENSG00000115128.6	OK	gene_idMSH3	0.199548384037384	0.241060923076097	0.827792333535503	0.409907294981611	0.282431429536683	count	0.58075215195856	50	MSH3
ENSG00000115129.13	TP53I3	1220	ENSG00000115129.13	OK	(Intercept)	-0.756635085411224	0.187820691225899	-4.02849696949093	0.000114603338248661	0	count	0.000272563876560118	50	MSH3
ENSG00000115129.13	TP53I3	1220	ENSG00000115129.13	OK	gene_idMSH3	-0.173126899345825	0.284244296344167	-0.60907783048776	0.543957873672643	-0.244090411798663	count	0.702332030149033	50	MSH3
ENSG00000115137.11	DNAJC27	595	ENSG00000115137.11	OK	(Intercept)	-2.14292944653109	0.363869050801222	-5.88928748353965	6.12609744057452e-08	0	count	1.81481431423914e-07	50	MSH3
ENSG00000115137.11	DNAJC27	595	ENSG00000115137.11	OK	gene_idMSH3	-0.429060273482515	0.594195521450928	-0.722086010400785	0.472053346278681	-0.55952727846577	count	0.639647567695642	50	MSH3
ENSG00000115145.9	STAM2	2203	ENSG00000115145.9	OK	(Intercept)	-0.949006977425374	0.196626496553148	-4.82644503188236	5.43191469344365e-06	0	count	1.38426969579559e-05	50	MSH3
ENSG00000115145.9	STAM2	2203	ENSG00000115145.9	OK	gene_idMSH3	-0.0474463784547429	0.287497123418906	-0.165032532814632	0.869276570671046	-0.0666865348752916	count	0.92931097293194	50	MSH3
ENSG00000115159.15	GPD2	2440	ENSG00000115159.15	OK	(Intercept)	-2.04761926672677	0.331923176304677	-6.16895538757808	1.76690544970596e-08	0	count	5.4920104538181e-08	50	MSH3
ENSG00000115159.15	GPD2	2440	ENSG00000115159.15	OK	gene_idMSH3	0.628309056651016	0.417081968528576	1.50644023012462	0.135343448259118	0.857223022851651	count	0.244078700803064	50	MSH3
ENSG00000115163.14	CENPA	1481	ENSG00000115163.14	OK	(Intercept)	-1.96060788156947	0.260507541834629	-7.52610794974245	3.27117438826573e-11	0	count	1.2621715821411e-10	50	MSH3
ENSG00000115163.14	CENPA	1481	ENSG00000115163.14	OK	gene_idMSH3	-0.205916715809164	0.397926994573091	-0.517473603493722	0.60605427549302	-0.27536042309143	count	0.752055976602248	50	MSH3
ENSG00000115170.13	ACVR1	2240	ENSG00000115170.13	OK	(Intercept)	-1.04431715537244	0.187744269114267	-5.56244491669056	2.54128734656839e-07	0	count	7.13854734424416e-07	50	MSH3
ENSG00000115170.13	ACVR1	2240	ENSG00000115170.13	OK	gene_idMSH3	0.264086904629448	0.254210483410934	1.03885135296544	0.301567282045626	0.371715625102301	count	0.465177101371166	50	MSH3
ENSG00000115183.14	TANC1	3944	ENSG00000115183.14	OK	(Intercept)	-0.0760666870579167	0.12565302009549	-0.605370941343949	0.546407017525468	0	count	0.704331467145215	50	MSH3
ENSG00000115183.14	TANC1	3944	ENSG00000115183.14	OK	gene_idMSH3	-0.011016383165939	0.181967986560655	-0.0605402267407454	0.951855287734065	-0.0157226902006864	count	0.975444014391576	50	MSH3
ENSG00000115204.14	MPV17	1512	ENSG00000115204.14	OK	(Intercept)	-1.31002032359601	0.232027373758303	-5.64597315556666	1.77253578880535e-07	0	count	5.04373961340287e-07	50	MSH3
ENSG00000115204.14	MPV17	1512	ENSG00000115204.14	OK	gene_idMSH3	-0.0579965920921957	0.340218914028843	-0.170468453400797	0.865012053564768	-0.0805960186923663	count	0.926801304914475	50	MSH3
ENSG00000115207.13	GTF3C2	2575	ENSG00000115207.13	OK	(Intercept)	-0.616873143036066	0.185257098299158	-3.32982189994104	0.00124700587636072	0	count	0.00283370333740037	50	MSH3
ENSG00000115207.13	GTF3C2	2575	ENSG00000115207.13	OK	gene_idMSH3	-0.250368484739646	0.286636453785716	-0.873470493487255	0.384656532070072	-0.353756964120204	count	0.555274906634959	50	MSH3
ENSG00000115211.15	EIF2B4	878	ENSG00000115211.15	OK	(Intercept)	-2.04761926669273	0.389054819382212	-5.26306105125284	9.05817811110691e-07	0	count	2.43498035651087e-06	50	MSH3
ENSG00000115211.15	EIF2B4	878	ENSG00000115211.15	OK	gene_idMSH3	-0.236688380869618	0.599575148222093	-0.394760159041723	0.693923793116011	-0.314023209666427	count	0.816951974386907	50	MSH3
ENSG00000115216.13	NRBP1	4095	ENSG00000115216.13	OK	(Intercept)	-0.19701929747488	0.130473640632666	-1.51003142488807	0.134425649212724	0	count	0.242685973135854	50	MSH3
ENSG00000115216.13	NRBP1	4095	ENSG00000115216.13	OK	gene_idMSH3	0.0817653502823538	0.184517618376084	0.443130314611474	0.658700578223116	0.11659906775958	count	0.791635715760984	50	MSH3
ENSG00000115232.13	ITGA4	1442	ENSG00000115232.13	OK	(Intercept)	-1.80645720990921	0.336724054911241	-5.36480000036047	5.90275704680583e-07	0	count	1.60949047899608e-06	50	MSH3
ENSG00000115232.13	ITGA4	1442	ENSG00000115232.13	OK	gene_idMSH3	0.215296742906791	0.461078522433567	0.466941599817874	0.641633767887686	0.294479214772929	count	0.779046540962038	50	MSH3
ENSG00000115233.11	PSMD14	5008	ENSG00000115233.11	OK	(Intercept)	0.0653449669917003	0.109850280644529	0.594854802448377	0.553385114710355	0	count	0.710047977947931	50	MSH3
ENSG00000115233.11	PSMD14	5008	ENSG00000115233.11	OK	gene_idMSH3	0.0707155140963738	0.155782693517702	0.45393690723635	0.65093182259824	0.101106527387158	count	0.7859218674916	50	MSH3
ENSG00000115234.10	SNX17	3940	ENSG00000115234.10	OK	(Intercept)	0.139452939145577	0.110716757311435	1.25954681596491	0.210984786537785	0	count	0.352434389867673	50	MSH3
ENSG00000115234.10	SNX17	3940	ENSG00000115234.10	OK	gene_idMSH3	-0.328814858492057	0.175327687580994	-1.87543030441304	0.0638708917278676	-0.469544203758512	count	0.12568195890106	50	MSH3
ENSG00000115239.21	ASB3	704	ENSG00000115239.21	OK	(Intercept)	-2.49960439046971	0.401517519707176	-6.22539308444788	1.37117314367928e-08	0	count	4.30433518889339e-08	50	MSH3
ENSG00000115239.21	ASB3	704	ENSG00000115239.21	OK	gene_idMSH3	-0.765532510104121	0.733067293444919	-1.04428681643487	0.299059564672216	-0.934690042163636	count	0.462299097000361	50	MSH3
ENSG00000115241.10	PPM1G	4749	ENSG00000115241.10	OK	(Intercept)	-0.286631456164743	0.138604497671316	-2.06798091678421	0.0414187918023876	0	count	0.0842247681579797	50	MSH3
ENSG00000115241.10	PPM1G	4749	ENSG00000115241.10	OK	gene_idMSH3	0.400219081401026	0.182162016530289	2.19705012616876	0.0305014296205329	0.571125929233938	count	0.0631724124172368	50	MSH3
ENSG00000115255.10	REEP6	558	ENSG00000115255.10	OK	(Intercept)	-2.65375507029699	0.417458397029546	-6.35693302417671	7.56876027212973e-09	0	count	2.430932649748e-08	50	MSH3
ENSG00000115255.10	REEP6	558	ENSG00000115255.10	OK	gene_idMSH3	0.23591603011011	0.568899957470285	0.414688078303174	0.679325279262281	0.30213695479078	count	0.806522522717473	50	MSH3
ENSG00000115266.11	APC2	358	ENSG00000115266.11	OK	(Intercept)	-3.05922017840527	0.526277561055462	-5.8129405560631	8.56727847508652e-08	0	count	2.50549976651038e-07	50	MSH3
ENSG00000115266.11	APC2	358	ENSG00000115266.11	OK	gene_idMSH3	-0.611381830242445	0.911536972592137	-0.670715339723258	0.504064197079414	-0.682805159304061	count	0.668235612839438	50	MSH3
ENSG00000115267.5	IFIH1	417	ENSG00000115267.5	OK	(Intercept)	-1.8064572099007	0.322930998150409	-5.59394180257457	2.21910071928645e-07	0	count	6.26388109890512e-07	50	MSH3
ENSG00000115267.5	IFIH1	417	ENSG00000115267.5	OK	gene_idMSH3	-0.94785406690739	0.629509386724983	-1.50570283286575	0.135532511721442	-1.24222097099425	count	0.244363063989741	50	MSH3
ENSG00000115268.9	RPS15	4502	ENSG00000115268.9	OK	(Intercept)	-0.0266739317285181	0.125503314854098	-0.2125356749304	0.832154302611771	0	count	0.907184121910935	50	MSH3
ENSG00000115268.9	RPS15	4502	ENSG00000115268.9	OK	gene_idMSH3	0.0696439897518911	0.178028731774284	0.391195224825789	0.696547752512354	0.0994880361706151	count	0.818791970407794	50	MSH3
ENSG00000115271.10	GCA	650	ENSG00000115271.10	OK	(Intercept)	-2.49960439046985	0.291259707713991	-8.58204662117009	2.03504426505981e-13	0	count	9.03382277472041e-13	50	MSH3
ENSG00000115271.10	GCA	650	ENSG00000115271.10	OK	gene_idMSH3	-1.86414479856225	0.823799471195514	-2.26286233937121	0.0259711062602296	-2.01884114053753	count	0.0542293948097505	50	MSH3
ENSG00000115275.11	MOGS	2098	ENSG00000115275.11	OK	(Intercept)	-0.861995600574721	0.176325239388399	-4.8886682562555	4.22866024617111e-06	0	count	1.08505758474675e-05	50	MSH3
ENSG00000115275.11	MOGS	2098	ENSG00000115275.11	OK	gene_idMSH3	-0.243657049508728	0.272283675301989	-0.894864700347857	0.373169611968554	-0.342344758779462	count	0.543529026723804	50	MSH3
ENSG00000115282.19	TTC31	694	ENSG00000115282.19	OK	(Intercept)	-2.49960439046976	0.394925764225744	-6.32930190151119	8.5781523205378e-09	0	count	2.74210874941165e-08	50	MSH3
ENSG00000115282.19	TTC31	694	ENSG00000115282.19	OK	gene_idMSH3	0.438440294221618	0.514920230464075	0.851472263629012	0.39669425722937	0.575844557779683	count	0.567481362136742	50	MSH3
ENSG00000115286.19	NDUFS7	2251	ENSG00000115286.19	OK	(Intercept)	-0.834596626596595	0.172931312753028	-4.82617412260395	5.43781984110689e-06	0	count	1.38573717599404e-05	50	MSH3
ENSG00000115286.19	NDUFS7	2251	ENSG00000115286.19	OK	gene_idMSH3	-0.19694804812671	0.263477010813598	-0.747496138348268	0.456650018654233	-0.277080909608002	count	0.62552565335366	50	MSH3
ENSG00000115295.19	CLIP4	2399	ENSG00000115295.19	OK	(Intercept)	-0.553694241414534	0.195080252108285	-2.83828955227714	0.00556889473717887	0	count	0.0122571414691824	50	MSH3
ENSG00000115295.19	CLIP4	2399	ENSG00000115295.19	OK	gene_idMSH3	-0.199137035183437	0.297414178410787	-0.669561337820249	0.504796431474929	-0.281868445993828	count	0.668871768530074	50	MSH3
ENSG00000115306.15	SPTBN1	6920	ENSG00000115306.15	OK	(Intercept)	1.8121530483845	0.0562969419911153	32.1891915314067	3.28396612039367e-52	0	count	3.66760029220077e-50	50	MSH3
ENSG00000115306.15	SPTBN1	6920	ENSG00000115306.15	OK	gene_idMSH3	-0.0381751835323745	0.0821131679722442	-0.464909398517889	0.643083034164377	-0.0549836226588746	count	0.780132961448343	50	MSH3
ENSG00000115307.16	AUP1	3131	ENSG00000115307.16	OK	(Intercept)	-0.255859797498185	0.133135887107144	-1.92179436407162	0.0576931996449614	0	count	0.114524197899738	50	MSH3
ENSG00000115307.16	AUP1	3131	ENSG00000115307.16	OK	gene_idMSH3	-0.0135448295190855	0.192932162750685	-0.0702051401175071	0.944181126207026	-0.019290216491197	count	0.971264641586997	50	MSH3
ENSG00000115310.17	RTN4	6950	ENSG00000115310.17	OK	(Intercept)	2.00968402396706	0.0594094844621788	33.8276630770371	4.64858419942016e-54	0	count	5.39941499647307e-52	50	MSH3
ENSG00000115310.17	RTN4	6950	ENSG00000115310.17	OK	gene_idMSH3	-0.0562685264582942	0.0870715131171062	-0.646233474576424	0.519719709288482	-0.0810665547299493	count	0.681845535450673	50	MSH3
ENSG00000115317.11	HTRA2	1219	ENSG00000115317.11	OK	(Intercept)	-1.73746433842295	0.256335244890573	-6.77809381680876	1.09810032512229e-09	0	count	3.7844505096507e-09	50	MSH3
ENSG00000115317.11	HTRA2	1219	ENSG00000115317.11	OK	gene_idMSH3	0.0817653502829649	0.362512781622001	0.225551634116513	0.822045079191458	0.111858747369004	count	0.900972458031694	50	MSH3
ENSG00000115325.13	DOK1	558	ENSG00000115325.13	OK	(Intercept)	-2.04761926672679	0.323748957421945	-6.32471308334781	8.75820172685979e-09	0	count	2.79752051777102e-08	50	MSH3
ENSG00000115325.13	DOK1	558	ENSG00000115325.13	OK	gene_idMSH3	-0.524370453287316	0.544950658518553	-0.962234736467364	0.338426958015455	-0.686691952426018	count	0.506633279633362	50	MSH3
ENSG00000115350.11	POLE4	516	ENSG00000115350.11	OK	(Intercept)	-2.6537550702971	0.436695460161201	-6.07690098110363	2.66698046631677e-08	0	count	8.16051064317565e-08	50	MSH3
ENSG00000115350.11	POLE4	516	ENSG00000115350.11	OK	gene_idMSH3	-0.32369975781973	0.690475465563228	-0.46880703799618	0.640304648935525	-0.399981810021897	count	0.778054206248065	50	MSH3
ENSG00000115355.15	CCDC88A	5813	ENSG00000115355.15	OK	(Intercept)	0.452325260425836	0.116343629669439	3.88783865271357	0.00018959193616344	0	count	0.000446441062426412	50	MSH3
ENSG00000115355.15	CCDC88A	5813	ENSG00000115355.15	OK	gene_idMSH3	0.125567972941274	0.162762334554343	0.771480535008847	0.442377983615765	0.18007973337532	count	0.612127716107627	50	MSH3
ENSG00000115363.13	EVA1A	757	ENSG00000115363.13	OK	(Intercept)	-2.14292944653112	0.34341036670646	-6.24014198255945	1.28307942644517e-08	0	count	4.03845905721965e-08	50	MSH3
ENSG00000115363.13	EVA1A	757	ENSG00000115363.13	OK	gene_idMSH3	0.264086907077068	0.464979778160509	0.567953531488645	0.571435214159079	0.354453187036412	count	0.724739308738581	50	MSH3
ENSG00000115364.13	MRPL19	3750	ENSG00000115364.13	OK	(Intercept)	-0.616873143033061	0.149704043077971	-4.12061778927222	8.19341243821112e-05	0	count	0.000196169947810174	50	MSH3
ENSG00000115364.13	MRPL19	3750	ENSG00000115364.13	OK	gene_idMSH3	0.296175221629726	0.201240166072189	1.47175003584266	0.144464325426727	0.420546162766059	count	0.257980292335131	50	MSH3
ENSG00000115365.11	LANCL1	3557	ENSG00000115365.11	OK	(Intercept)	-0.533491534080666	0.161291090650227	-3.3076317602538	0.00133871251660422	0	count	0.00303800496924939	50	MSH3
ENSG00000115365.11	LANCL1	3557	ENSG00000115365.11	OK	gene_idMSH3	-0.333750092174614	0.255791429734544	-1.30477433321739	0.195189145119546	-0.471949784592966	count	0.331059679086497	50	MSH3
ENSG00000115368.9	WDR75	2092	ENSG00000115368.9	OK	(Intercept)	-1.35447208616684	0.267350968956058	-5.06626959855704	2.05050258776005e-06	0	count	5.37129398945562e-06	50	MSH3
ENSG00000115368.9	WDR75	2092	ENSG00000115368.9	OK	gene_idMSH3	0.248819434946135	0.363258427030314	0.684965348168979	0.495069445652697	0.347067236023634	count	0.660250198158435	50	MSH3
ENSG00000115392.11	FANCL	1379	ENSG00000115392.11	OK	(Intercept)	-2.49960439046919	0.445310312878084	-5.61317427012639	2.04246100107658e-07	0	count	5.78265384273607e-07	50	MSH3
ENSG00000115392.11	FANCL	1379	ENSG00000115392.11	OK	gene_idMSH3	0.53375047402558	0.569642920983985	0.936991322745824	0.351189932641892	0.703764341493033	count	0.520458407055646	50	MSH3
ENSG00000115414.18	FN1	1116	ENSG00000115414.18	OK	(Intercept)	-1.04431715785753	0.291718595748029	-3.57987859903027	0.000548702780438751	0	count	0.00126623099824242	50	MSH3
ENSG00000115414.18	FN1	1116	ENSG00000115414.18	OK	gene_idMSH3	-0.274909593661234	0.454611020391872	-0.604713879184592	0.546841717464278	-0.384053054293519	count	0.704688223982363	50	MSH3
ENSG00000115415.18	STAT1	4601	ENSG00000115415.18	OK	(Intercept)	0.747442311500072	0.158465565472119	4.71674908850517	8.41133743305762e-06	0	count	2.11918341926194e-05	50	MSH3
ENSG00000115415.18	STAT1	4601	ENSG00000115415.18	OK	gene_idMSH3	-0.0422872984863999	0.23138601841542	-0.182756498322552	0.855386896795511	-0.0607139830386645	count	0.921199470193434	50	MSH3
ENSG00000115419.12	GLS	6297	ENSG00000115419.12	OK	(Intercept)	1.05165368576804	0.0937825472217883	11.2137462344776	5.76077288747007e-19	0	count	4.19163278970662e-18	50	MSH3
ENSG00000115419.12	GLS	6297	ENSG00000115419.12	OK	gene_idMSH3	0.0526572661248927	0.133604284530789	0.394128573868886	0.694388398939184	0.0757107176416985	count	0.817269286572185	50	MSH3
ENSG00000115421.12	PAPOLG	1426	ENSG00000115421.12	OK	(Intercept)	-1.96060788973672	0.329288717995079	-5.95406943084523	4.60239912277318e-08	0	count	1.37884452165983e-07	50	MSH3
ENSG00000115421.12	PAPOLG	1426	ENSG00000115421.12	OK	gene_idMSH3	-0.00524602670711027	0.476150815968357	-0.0110175736997139	0.991233026186777	-0.00706521061976162	count	0.996333710712609	50	MSH3
ENSG00000115425.13	PECR	1144	ENSG00000115425.13	OK	(Intercept)	-2.24828996218851	0.374456308970713	-6.00414496518567	3.68645253656076e-08	0	count	1.11404519525045e-07	50	MSH3
ENSG00000115425.13	PECR	1144	ENSG00000115425.13	OK	gene_idMSH3	0.449490130407855	0.487125534645571	0.922739824622211	0.35853057803918	0.60256263152189	count	0.528257290781216	50	MSH3
ENSG00000115446.11	UNC50	1950	ENSG00000115446.11	OK	(Intercept)	-1.11331002201927	0.213063162367069	-5.22525813308467	1.06099293271845e-06	0	count	2.83718449577375e-06	50	MSH3
ENSG00000115446.11	UNC50	1950	ENSG00000115446.11	OK	gene_idMSH3	0.275921358170764	0.287721795919689	0.958986639468155	0.340052011328562	0.387755770340003	count	0.50844254925473	50	MSH3
ENSG00000115457.9	IGFBP2	772	ENSG00000115457.9	OK	(Intercept)	-3.3469022508541	0.595607471393489	-5.61930870850841	1.98908007431416e-07	0	count	5.63652797917004e-07	50	MSH3
ENSG00000115457.9	IGFBP2	772	ENSG00000115457.9	OK	gene_idMSH3	0.369447422731798	0.787915028316712	0.46889246867277	0.640243807869757	0.430863939471973	count	0.778016256269523	50	MSH3
ENSG00000115459.17	ELMOD3	1757	ENSG00000115459.17	OK	(Intercept)	-1.01152733492235	0.189444871441214	-5.33942844283455	6.57042602655129e-07	0	count	1.78522662522927e-06	50	MSH3
ENSG00000115459.17	ELMOD3	1757	ENSG00000115459.17	OK	gene_idMSH3	-0.307699404895748	0.298096625624696	-1.03221364633339	0.304648912285478	-0.430072342948829	count	0.468732764560426	50	MSH3
ENSG00000115461.4	IGFBP5	870	ENSG00000115461.4	OK	(Intercept)	-1.22663869889222	0.359349068852123	-3.4135018154089	0.00095155547856439	0	count	0.00217357272760982	50	MSH3
ENSG00000115461.4	IGFBP5	870	ENSG00000115461.4	OK	gene_idMSH3	-3.13711048642025	1.83240624437954	-1.71201691548616	0.0902263559360724	-3.7379290393387	count	0.171537210882101	50	MSH3
ENSG00000115464.14	USP34	6356	ENSG00000115464.14	OK	(Intercept)	0.996903171212794	0.0734294053937885	13.5763481382776	8.68945694781565e-24	0	count	2.03759018703792e-22	50	MSH3
ENSG00000115464.14	USP34	6356	ENSG00000115464.14	OK	gene_idMSH3	0.046519411864161	0.104771515029478	0.444008200617054	0.658068060887044	0.0668722047036094	count	0.79118003653713	50	MSH3
ENSG00000115484.14	CCT4	6119	ENSG00000115484.14	OK	(Intercept)	0.517330090734747	0.1010469732069	5.11969903022709	1.64507651044383e-06	0	count	4.33793463820368e-06	50	MSH3
ENSG00000115484.14	CCT4	6119	ENSG00000115484.14	OK	gene_idMSH3	0.272212314520839	0.136566378199671	1.99326011357527	0.0491631777248471	0.390680604985238	count	0.0988050804805796	50	MSH3
ENSG00000115486.11	GGCX	1697	ENSG00000115486.11	OK	(Intercept)	-1.22663871465696	0.23190529174441	-5.28939510362219	8.11078388132605e-07	0	count	2.18853341144955e-06	50	MSH3
ENSG00000115486.11	GGCX	1697	ENSG00000115486.11	OK	gene_idMSH3	-0.0460680212266056	0.338959769454188	-0.135909996932045	0.892186188583653	-0.0642211172128198	count	0.942430882345079	50	MSH3
ENSG00000115504.14	EHBP1	5682	ENSG00000115504.14	OK	(Intercept)	0.35027600607166	0.138368285929112	2.53147608008321	0.0130362630043995	0	count	0.027994226179107	50	MSH3
ENSG00000115504.14	EHBP1	5682	ENSG00000115504.14	OK	gene_idMSH3	0.262708547106964	0.187410253597683	1.40178321123734	0.164308741685306	0.376674699493661	count	0.287315611830222	50	MSH3
ENSG00000115514.11	TXNDC9	3210	ENSG00000115514.11	OK	(Intercept)	-0.420162848786217	0.153615578283982	-2.73515781068429	0.00746685444260604	0	count	0.0163117427913885	50	MSH3
ENSG00000115514.11	TXNDC9	3210	ENSG00000115514.11	OK	gene_idMSH3	0.0267055734295571	0.22029670465933	0.121225478478468	0.903773983898326	0.0379578479029105	count	0.949055698880282	50	MSH3
ENSG00000115520.8	COQ10B	1893	ENSG00000115520.8	OK	(Intercept)	-1.26746070917721	0.222547005870918	-5.69524943378645	1.43158761350023e-07	0	count	4.10644079122717e-07	50	MSH3
ENSG00000115520.8	COQ10B	1893	ENSG00000115520.8	OK	gene_idMSH3	-0.151849500898525	0.334795153062646	-0.453559436298384	0.651202540813966	-0.210980562456066	count	0.786126490485207	50	MSH3
ENSG00000115524.15	SF3B1	5870	ENSG00000115524.15	OK	(Intercept)	0.481739145632048	0.106421840707537	4.5266943554936	1.77108178984081e-05	0	count	4.38123665971877e-05	50	MSH3
ENSG00000115524.15	SF3B1	5870	ENSG00000115524.15	OK	gene_idMSH3	-0.00920642792273432	0.154044940522569	-0.0597645589105568	0.952471392056399	-0.0132001529948403	count	0.975773282328249	50	MSH3
ENSG00000115525.17	ST3GAL5	1794	ENSG00000115525.17	OK	(Intercept)	-1.07821870953867	0.23971918151921	-4.49784077646815	1.98008879785008e-05	0	count	4.88583482718392e-05	50	MSH3
ENSG00000115525.17	ST3GAL5	1794	ENSG00000115525.17	OK	gene_idMSH3	-0.241008041980099	0.369894740953126	-0.651558444326842	0.51629296581944	-0.336517314483321	count	0.678934133887977	50	MSH3
ENSG00000115526.10	CHST10	496	ENSG00000115526.10	OK	(Intercept)	-2.49960439046985	0.423305150554214	-5.90497041483486	5.71698431293954e-08	0	count	1.69815425294378e-07	50	MSH3
ENSG00000115526.10	CHST10	496	ENSG00000115526.10	OK	gene_idMSH3	-0.765532510094613	0.772844746859511	-0.990538543744249	0.324481166764759	-0.934690042152745	count	0.491226568094005	50	MSH3
ENSG00000115539.13	PDCL3	898	ENSG00000115539.13	OK	(Intercept)	-2.36607299784533	0.371728452093443	-6.365057569633	7.29495271401909e-09	0	count	2.34616063126445e-08	50	MSH3
ENSG00000115539.13	PDCL3	898	ENSG00000115539.13	OK	gene_idMSH3	0.199548385939455	0.510891837978358	0.390588322430604	0.696994830113415	0.262534918274226	count	0.819102870065079	50	MSH3
ENSG00000115540.14	MOB4	1996	ENSG00000115540.14	OK	(Intercept)	-1.67292580514614	0.256997272019641	-6.50950802706687	3.77869076153322e-09	0	count	1.24582706670613e-08	50	MSH3
ENSG00000115540.14	MOB4	1996	ENSG00000115540.14	OK	gene_idMSH3	0.641381126426387	0.322170713865774	1.99081138918668	0.0494365984126133	0.890348009565708	count	0.0993165460980725	50	MSH3
ENSG00000115541.10	HSPE1	4263	ENSG00000115541.10	OK	(Intercept)	-0.318380154469939	0.139709170767441	-2.27887799148069	0.0249623999575471	0	count	0.0522265359289326	50	MSH3
ENSG00000115541.10	HSPE1	4263	ENSG00000115541.10	OK	gene_idMSH3	0.217310842269359	0.191214991398893	1.13647387518914	0.258678273545871	0.309686455913122	count	0.413819795787289	50	MSH3
ENSG00000115548.16	KDM3A	1293	ENSG00000115548.16	OK	(Intercept)	-1.73746431814479	0.249757774144472	-6.95659754374557	4.79007861797103e-10	0	count	1.69864304176387e-09	50	MSH3
ENSG00000115548.16	KDM3A	1293	ENSG00000115548.16	OK	gene_idMSH3	0.14630385468371	0.347657969275481	0.420826984028604	0.674852323556973	0.200474219331526	count	0.803330748688809	50	MSH3
ENSG00000115561.15	CHMP3	3746	ENSG00000115561.15	OK	(Intercept)	-0.0888057128343483	0.125083275359196	-0.709972716810696	0.47949748696892	0	count	0.646403029965985	50	MSH3
ENSG00000115561.15	CHMP3	3746	ENSG00000115561.15	OK	gene_idMSH3	0.107083158266051	0.175785457123509	0.609169609467823	0.543897305701223	0.152903681076101	count	0.702285246326494	50	MSH3
ENSG00000115568.15	ZNF142	1263	ENSG00000115568.15	OK	(Intercept)	-1.35447208616683	0.268648266820717	-5.04180466971239	2.26725607784568e-06	0	count	5.92074897010996e-06	50	MSH3
ENSG00000115568.15	ZNF142	1263	ENSG00000115568.15	OK	gene_idMSH3	-0.812052525737134	0.498589757861806	-1.62869877074814	0.106759811936546	-1.10566650088917	count	0.198949030182827	50	MSH3
ENSG00000115641.18	FHL2	1054	ENSG00000115641.18	OK	(Intercept)	-0.94900697805868	0.298295222742133	-3.18143538919182	0.00199227417767235	0	count	0.00448534637068793	50	MSH3
ENSG00000115641.18	FHL2	1054	ENSG00000115641.18	OK	gene_idMSH3	-0.0135448293218549	0.432268584202859	-0.0313342903390325	0.975070092796355	-0.0190457327440156	count	0.988223490895206	50	MSH3
ENSG00000115649.15	CNPPD1	1298	ENSG00000115649.15	OK	(Intercept)	-1.61230119057907	0.262467200885687	-6.14286731880559	1.98604876661367e-08	0	count	6.14610027384317e-08	50	MSH3
ENSG00000115649.15	CNPPD1	1298	ENSG00000115649.15	OK	gene_idMSH3	0.467427839429216	0.340191985856932	1.3740119075756	0.172740560073435	0.648402055901635	count	0.299435646290336	50	MSH3
ENSG00000115652.14	UXS1	2228	ENSG00000115652.14	OK	(Intercept)	-0.89016647800428	0.178317380957602	-4.99203427744339	2.77939173356477e-06	0	count	7.21451950591771e-06	50	MSH3
ENSG00000115652.14	UXS1	2228	ENSG00000115652.14	OK	gene_idMSH3	0.215296742985903	0.244170737243181	0.881746704853819	0.38018706630325	0.303947990308135	count	0.550720894346864	50	MSH3
ENSG00000115661.13	STK16	423	ENSG00000115661.13	OK	(Intercept)	-2.4996043904698	0.465733380775212	-5.36702863408505	5.84738942389491e-07	0	count	1.59492929345193e-06	50	MSH3
ENSG00000115661.13	STK16	423	ENSG00000115661.13	OK	gene_idMSH3	-0.0723853295361342	0.685540283921411	-0.105588732323763	0.916136076629255	-0.0927206133419879	count	0.955951038333754	50	MSH3
ENSG00000115677.16	HDLBP	6813	ENSG00000115677.16	OK	(Intercept)	1.57550881003574	0.0658648302261047	23.9203350957899	1.64515043977436e-41	0	count	1.44462061664629e-39	50	MSH3
ENSG00000115677.16	HDLBP	6813	ENSG00000115677.16	OK	gene_idMSH3	-0.0813248446282708	0.0971845691474488	-0.836808202595254	0.404845521056061	-0.117074598182148	count	0.57573490673386	50	MSH3
ENSG00000115685.14	PPP1R7	3157	ENSG00000115685.14	OK	(Intercept)	-0.513688906800829	0.116922338974863	-4.39341969468528	2.95488420049934e-05	0	count	7.22696872658673e-05	50	MSH3
ENSG00000115685.14	PPP1R7	3157	ENSG00000115685.14	OK	gene_idMSH3	-0.0433977926708025	0.170775979835239	-0.254121175077853	0.799962956747279	-0.0615582181254371	count	0.887161484844036	50	MSH3
ENSG00000115694.14	STK25	1974	ENSG00000115694.14	OK	(Intercept)	-0.834596626458747	0.168525249150541	-4.95235361268159	3.26698052100793e-06	0	count	8.4427862235803e-06	50	MSH3
ENSG00000115694.14	STK25	1974	ENSG00000115694.14	OK	gene_idMSH3	-0.196948052514849	0.256770154837385	-0.767020811431832	0.445011973227487	-0.277080915766941	count	0.614639504202036	50	MSH3
ENSG00000115750.16	TAF1B	2458	ENSG00000115750.16	OK	(Intercept)	-1.01152732639506	0.195621122114745	-5.17084921842814	1.33084508222767e-06	0	count	3.53254346791768e-06	50	MSH3
ENSG00000115750.16	TAF1B	2458	ENSG00000115750.16	OK	gene_idMSH3	0.0150739672810036	0.281387782227524	0.0535700845348542	0.957392598695887	0.0211693882254357	count	0.978445153619243	50	MSH3
ENSG00000115756.12	HPCAL1	2991	ENSG00000115756.12	OK	(Intercept)	-0.731942471253775	0.176884788541206	-4.1379616488801	7.68787007914002e-05	0	count	0.000184303465218042	50	MSH3
ENSG00000115756.12	HPCAL1	2991	ENSG00000115756.12	OK	gene_idMSH3	-0.0208888048161482	0.25682636607327	-0.0813343471526161	0.935350844162534	-0.0295160485903068	count	0.966601865118906	50	MSH3
ENSG00000115758.12	ODC1	3371	ENSG00000115758.12	OK	(Intercept)	-0.513688906792531	0.139591168904215	-3.67995275650292	0.000390851608859132	0	count	0.000907800109246514	50	MSH3
ENSG00000115758.12	ODC1	3371	ENSG00000115758.12	OK	gene_idMSH3	-0.136488215707594	0.209102571490653	-0.652733319990259	0.515538511749297	-0.193446563833241	count	0.678294001041263	50	MSH3
ENSG00000115760.13	BIRC6	6287	ENSG00000115760.13	OK	(Intercept)	0.89681971243965	0.0860921403579655	10.4169754487545	2.70042920303384e-17	0	count	1.5827639593319e-16	50	MSH3
ENSG00000115760.13	BIRC6	6287	ENSG00000115760.13	OK	gene_idMSH3	-0.17297256644946	0.130284559000763	-1.3276520853745	0.187542752985788	-0.248440459212641	count	0.320435190978391	50	MSH3
ENSG00000115761.15	NOL10	3258	ENSG00000115761.15	OK	(Intercept)	-0.4201628487726	0.14676137133139	-2.86289808388247	0.00518686646108145	0	count	0.0114366482360263	50	MSH3
ENSG00000115761.15	NOL10	3258	ENSG00000115761.15	OK	gene_idMSH3	-0.509599135821789	0.245860547444191	-2.07271618451702	0.0409654991325733	-0.720890457840368	count	0.0833596149478496	50	MSH3
ENSG00000115762.16	PLEKHB2	3607	ENSG00000115762.16	OK	(Intercept)	-0.155055098376698	0.129856675840459	-1.19404795612663	0.235495950104954	0	count	0.384635429379367	50	MSH3
ENSG00000115762.16	PLEKHB2	3607	ENSG00000115762.16	OK	gene_idMSH3	-0.0040014714709045	0.187711394318599	-0.0213171474509048	0.983038335438262	-0.00570613771515292	count	0.992373408798732	50	MSH3
ENSG00000115806.12	GORASP2	3159	ENSG00000115806.12	OK	(Intercept)	-0.638852049753662	0.129672861292618	-4.92664419821845	3.62638139842392e-06	0	count	9.34387444528355e-06	50	MSH3
ENSG00000115806.12	GORASP2	3159	ENSG00000115806.12	OK	gene_idMSH3	0.103744257000635	0.182385789587904	0.568817654242923	0.570851010133237	0.14702584987008	count	0.724254763089865	50	MSH3
ENSG00000115808.11	STRN	3206	ENSG00000115808.11	OK	(Intercept)	-0.73194246845961	0.184470344817745	-3.9678056068186	0.000142597886923584	0	count	0.000337700737053454	50	MSH3
ENSG00000115808.11	STRN	3206	ENSG00000115808.11	OK	gene_idMSH3	0.152382913242308	0.256399950589552	0.594317248860333	0.553743002938571	0.215682881543654	count	0.710349278148252	50	MSH3
ENSG00000115816.14	CEBPZ	3416	ENSG00000115816.14	OK	(Intercept)	-0.385071528975752	0.14293737402236	-2.69398771041866	0.00837690398749627	0	count	0.0182390492410106	50	MSH3
ENSG00000115816.14	CEBPZ	3416	ENSG00000115816.14	OK	gene_idMSH3	-0.0274339416354122	0.207892877017757	-0.131961912447193	0.895299495294971	-0.0389977206313962	count	0.944244955470062	50	MSH3
ENSG00000115825.9	PRKD3	3924	ENSG00000115825.9	OK	(Intercept)	-0.42016284878148	0.133998684942422	-3.13557441971928	0.00229606840634823	0	count	0.00515436658576667	50	MSH3
ENSG00000115825.9	PRKD3	3924	ENSG00000115825.9	OK	gene_idMSH3	-0.0517660423500442	0.196154189993546	-0.263904851340404	0.792437136913598	-0.0735337997827238	count	0.882360466243631	50	MSH3
ENSG00000115827.13	DCAF17	1579	ENSG00000115827.13	OK	(Intercept)	-1.40099210180174	0.228218530158936	-6.13881835460976	2.02238285283697e-08	0	count	6.25446130028173e-08	50	MSH3
ENSG00000115827.13	DCAF17	1579	ENSG00000115827.13	OK	gene_idMSH3	-0.129543743384239	0.341207236429327	-0.37966294249762	0.705061221332116	-0.17912931810535	count	0.824767809283467	50	MSH3
ENSG00000115828.15	QPCT	768	ENSG00000115828.15	OK	(Intercept)	-1.88056518206362	0.291352784612224	-6.45459827873814	4.85505078592258e-09	0	count	1.58579623362306e-08	50	MSH3
ENSG00000115828.15	QPCT	768	ENSG00000115828.15	OK	gene_idMSH3	-0.873746094744441	0.552803005308943	-1.58057406771176	0.117370719918748	-1.14166110967414	count	0.216017883139737	50	MSH3
ENSG00000115839.17	RAB3GAP1	4317	ENSG00000115839.17	OK	(Intercept)	0.236616687599059	0.111816414318321	2.11611764732013	0.0370061292730472	0	count	0.0757860843629433	50	MSH3
ENSG00000115839.17	RAB3GAP1	4317	ENSG00000115839.17	OK	gene_idMSH3	0.0147546400004377	0.160848833190253	0.0917298540983869	0.927109976041108	0.021120963353284	count	0.962130771181431	50	MSH3
ENSG00000115840.13	SLC25A12	2682	ENSG00000115840.13	OK	(Intercept)	-0.553694241345809	0.167881623042761	-3.29812299470548	0.00137991375013853	0	count	0.00312940648514515	50	MSH3
ENSG00000115840.13	SLC25A12	2682	ENSG00000115840.13	OK	gene_idMSH3	-0.146493295289957	0.252173733289047	-0.580922102311279	0.562698131540978	-0.207458441261098	count	0.717689207287755	50	MSH3
ENSG00000115841.19	RMDN2	811	ENSG00000115841.19	OK	(Intercept)	-2.49960438766143	0.324687876484635	-7.6984838938996	1.43832515660927e-11	0	count	5.68524045501908e-11	50	MSH3
ENSG00000115841.19	RMDN2	811	ENSG00000115841.19	OK	gene_idMSH3	0.843905403129249	0.393215920153847	2.14616285830713	0.0344631446875157	1.12535099795904	count	0.0708816828420923	50	MSH3
ENSG00000115866.10	DARS	4383	ENSG00000115866.10	OK	(Intercept)	-0.0387952922608932	0.129585881868819	-0.299379004112239	0.765318918097262	0	count	0.864789512283218	50	MSH3
ENSG00000115866.10	DARS	4383	ENSG00000115866.10	OK	gene_idMSH3	-0.0344944558215493	0.188825906969743	-0.182678618496331	0.855447832431392	-0.0492441281665491	count	0.921235551703808	50	MSH3
ENSG00000115875.18	SRSF7	4091	ENSG00000115875.18	OK	(Intercept)	-0.553694241414114	0.142812770961245	-3.87706391863491	0.000196955886200029	0	count	0.000463428395794787	50	MSH3
ENSG00000115875.18	SRSF7	4091	ENSG00000115875.18	OK	gene_idMSH3	-0.0258653138367167	0.2076256012836	-0.124576707673861	0.901127546555209	-0.0366695112129877	count	0.94757563499171	50	MSH3
ENSG00000115884.10	SDC1	4956	ENSG00000115884.10	OK	(Intercept)	0.857790368533916	0.112547207003733	7.62160511460285	2.07591230681344e-11	0	count	8.11676438689779e-11	50	MSH3
ENSG00000115884.10	SDC1	4956	ENSG00000115884.10	OK	gene_idMSH3	-0.0682479632758665	0.165480648605844	-0.412422623737868	0.680978857615085	-0.0980307371047478	count	0.807676884198678	50	MSH3
ENSG00000115902.10	SLC1A4	868	ENSG00000115902.10	OK	(Intercept)	-2.65375507029671	0.42912675654238	-6.184082045312	1.65095293111091e-08	0	count	5.1455768608833e-08	50	MSH3
ENSG00000115902.10	SLC1A4	868	ENSG00000115902.10	OK	gene_idMSH3	-0.100556206511361	0.636497955595005	-0.1579835498723	0.874812287232843	-0.126210397864822	count	0.932564280987574	50	MSH3
ENSG00000115904.12	SOS1	4572	ENSG00000115904.12	OK	(Intercept)	-0.0387952922608023	0.132090683255429	-0.293701957660271	0.769640106657318	0	count	0.867610335227321	50	MSH3
ENSG00000115904.12	SOS1	4572	ENSG00000115904.12	OK	gene_idMSH3	0.280216289006959	0.178200063643417	1.57248141935392	0.119235027053866	0.400634671103828	count	0.218971678044022	50	MSH3
ENSG00000115935.17	WIPF1	2541	ENSG00000115935.17	OK	(Intercept)	-0.807928377576664	0.177022871848866	-4.56397735014962	1.53243780724111e-05	0	count	3.80392098645775e-05	50	MSH3
ENSG00000115935.17	WIPF1	2541	ENSG00000115935.17	OK	gene_idMSH3	0.0817653480659211	0.250352119475364	0.326601381435348	0.744703282957604	0.115475162177825	count	0.851337392922112	50	MSH3
ENSG00000115942.8	ORC2	3330	ENSG00000115942.8	OK	(Intercept)	-0.638852049727484	0.1573319544237	-4.06053590364127	0.000102032473730632	0	count	0.000243209098627838	50	MSH3
ENSG00000115942.8	ORC2	3330	ENSG00000115942.8	OK	gene_idMSH3	0.125250462198936	0.220121479595933	0.56900608895076	0.570723654224568	0.177537285326774	count	0.724164361576499	50	MSH3
ENSG00000115944.14	COX7A2L	2571	ENSG00000115944.14	OK	(Intercept)	-0.861995601015685	0.168510893734795	-5.11537018118428	1.67477410488661e-06	0	count	4.41390349562017e-06	50	MSH3
ENSG00000115944.14	COX7A2L	2571	ENSG00000115944.14	OK	gene_idMSH3	-0.0360176851959713	0.245644003486337	-0.146625542186193	0.883744968956366	-0.050739196238178	count	0.937621715027326	50	MSH3
ENSG00000115946.7	PNO1	1666	ENSG00000115946.7	OK	(Intercept)	-1.44978226597117	0.238518127019488	-6.07828966329556	2.65051380456089e-08	0	count	8.11186938778625e-08	50	MSH3
ENSG00000115946.7	PNO1	1666	ENSG00000115946.7	OK	gene_idMSH3	-0.274909593655622	0.371703596066088	-0.739593580920706	0.461409464273569	-0.378069462119548	count	0.629886020505077	50	MSH3
ENSG00000115947.13	ORC4	2685	ENSG00000115947.13	OK	(Intercept)	-0.86199560106905	0.193291027391977	-4.45957379760312	2.29438536635169e-05	0	count	5.64284900464043e-05	50	MSH3
ENSG00000115947.13	ORC4	2685	ENSG00000115947.13	OK	gene_idMSH3	-0.134457758186671	0.289380570490006	-0.464639896033775	0.64327533396442	-0.189186868056087	count	0.780265525285483	50	MSH3
ENSG00000115963.13	RND3	3337	ENSG00000115963.13	OK	(Intercept)	0.736269010767515	0.127490917186887	5.77507031099502	1.01111585177672e-07	0	count	2.9385045354661e-07	50	MSH3
ENSG00000115963.13	RND3	3337	ENSG00000115963.13	OK	gene_idMSH3	-0.0437723946605864	0.186230925078303	-0.235043640803383	0.814691618981489	-0.0628425816386026	count	0.896384234616643	50	MSH3
ENSG00000115966.16	ATF2	2809	ENSG00000115966.16	OK	(Intercept)	-0.595366937718662	0.157403716493445	-3.78241982452464	0.000274474122540945	0	count	0.00064176889347085	50	MSH3
ENSG00000115966.16	ATF2	2809	ENSG00000115966.16	OK	gene_idMSH3	-0.130796091794765	0.235414957117899	-0.555598052885233	0.579819783474655	-0.185112138359758	count	0.73152635361875	50	MSH3
ENSG00000115970.18	THADA	3470	ENSG00000115970.18	OK	(Intercept)	-0.595366937349959	0.1846642676157	-3.22405057045992	0.00174398200621588	0	count	0.00393709829465495	50	MSH3
ENSG00000115970.18	THADA	3470	ENSG00000115970.18	OK	gene_idMSH3	-0.00718213571885277	0.267159019395515	-0.0268833735619459	0.97861035775069	-0.0101763982473918	count	0.990083757759131	50	MSH3
ENSG00000115977.18	AAK1	6086	ENSG00000115977.18	OK	(Intercept)	0.713540759689368	0.0880344129543214	8.10524811541146	2.04199796975475e-12	0	count	8.53015041051342e-12	50	MSH3
ENSG00000115977.18	AAK1	6086	ENSG00000115977.18	OK	gene_idMSH3	0.180205423096218	0.121546483988598	1.48260498520979	0.141560214107017	0.258821186694057	count	0.253601470682275	50	MSH3
ENSG00000115993.12	TRAK2	3258	ENSG00000115993.12	OK	(Intercept)	-0.076066687058128	0.116018230870592	-0.655644259417933	0.51367174123612	0	count	0.676652777220507	50	MSH3
ENSG00000115993.12	TRAK2	3258	ENSG00000115993.12	OK	gene_idMSH3	0.0430508381029353	0.165685758340969	0.259834270211323	0.795565975581984	0.061460128155371	count	0.884398397826514	50	MSH3
ENSG00000115998.7	C2orf42	1078	ENSG00000115998.7	OK	(Intercept)	-1.96060788973715	0.351127701650564	-5.58374597196638	2.31874021241846e-07	0	count	6.53474872286643e-07	50	MSH3
ENSG00000115998.7	C2orf42	1078	ENSG00000115998.7	OK	gene_idMSH3	0.430072044551239	0.458605874191933	0.937781369043798	0.350785847309566	0.586622907840755	count	0.520018003741126	50	MSH3
ENSG00000116001.15	TIA1	2343	ENSG00000116001.15	OK	(Intercept)	-1.14967767264573	0.212853095289168	-5.40127298164893	5.05792640004022e-07	0	count	1.38643875094609e-06	50	MSH3
ENSG00000116001.15	TIA1	2343	ENSG00000116001.15	OK	gene_idMSH3	0.42351464362795	0.278384965405322	1.52132728508281	0.131570630662407	0.595676690180401	count	0.238297685522073	50	MSH3
ENSG00000116005.11	PCYOX1	5827	ENSG00000116005.11	OK	(Intercept)	1.05574367147294	0.0780806962373152	13.5211866997722	1.11869722200974e-23	0	count	2.53567302746463e-22	50	MSH3
ENSG00000116005.11	PCYOX1	5827	ENSG00000116005.11	OK	gene_idMSH3	0.218861809706191	0.10682716860831	2.0487467051445	0.0433046643632778	0.314767240337213	count	0.0878010482650187	50	MSH3
ENSG00000116016.13	EPAS1	869	ENSG00000116016.13	OK	(Intercept)	-1.80645720990981	0.334166799677237	-5.40585483553309	4.9605570556694e-07	0	count	1.3605562826082e-06	50	MSH3
ENSG00000116016.13	EPAS1	869	ENSG00000116016.13	OK	gene_idMSH3	0.150758221769836	0.464640107545067	0.324462351230008	0.746316690069591	0.205863719999168	count	0.852393058250162	50	MSH3
ENSG00000116017.10	ARID3A	1229	ENSG00000116017.10	OK	(Intercept)	-1.35447207282487	0.211534884580522	-6.40306716081754	6.13851827010632e-09	0	count	1.9875239365512e-08	50	MSH3
ENSG00000116017.10	ARID3A	1229	ENSG00000116017.10	OK	gene_idMSH3	0.358018713877089	0.28053113230578	1.27621740565624	0.205056648628058	0.50022510954509	count	0.34445689736961	50	MSH3
ENSG00000116030.16	SUMO1	2926	ENSG00000116030.16	OK	(Intercept)	-0.638852049321284	0.176930989672771	-3.61074139981256	0.000494515100423032	0	count	0.00114347908628405	50	MSH3
ENSG00000116030.16	SUMO1	2926	ENSG00000116030.16	OK	gene_idMSH3	-0.259161227547319	0.274448244150595	-0.944299091252749	0.347463660526614	-0.365977568912284	count	0.516426767670633	50	MSH3
ENSG00000116044.15	NFE2L2	4374	ENSG00000116044.15	OK	(Intercept)	-0.00286328303484107	0.124782663041375	-0.0229461606689037	0.981742381155865	0	count	0.991737281018562	50	MSH3
ENSG00000116044.15	NFE2L2	4374	ENSG00000116044.15	OK	gene_idMSH3	-0.112390664150898	0.185682356658085	-0.605284563238571	0.546464153717983	-0.160442542155188	count	0.704376342262251	50	MSH3
ENSG00000116062.14	MSH6	2509	ENSG00000116062.14	OK	(Intercept)	-1.18741800150366	0.246511162989949	-4.81689343030716	5.64392985079256e-06	0	count	1.43690046398921e-05	50	MSH3
ENSG00000116062.14	MSH6	2509	ENSG00000116062.14	OK	gene_idMSH3	0.155873322436672	0.342337496310171	0.455320623994531	0.649939835654134	0.218252240230854	count	0.785192653554291	50	MSH3
ENSG00000116095.10	PLEKHA3	2298	ENSG00000116095.10	OK	(Intercept)	-1.11331002931876	0.17626922419162	-6.31596374480263	9.11189901292379e-09	0	count	2.90629809777939e-08	50	MSH3
ENSG00000116095.10	PLEKHA3	2298	ENSG00000116095.10	OK	gene_idMSH3	0.0817653504160041	0.24928169025605	0.328003835067143	0.743646070742631	0.114612087575801	count	0.85064151522523	50	MSH3
ENSG00000116096.5	SPR	1571	ENSG00000116096.5	OK	(Intercept)	-1.22663871452126	0.174281031244397	-7.03828010290534	3.27034984459186e-10	0	count	1.17453007370904e-09	50	MSH3
ENSG00000116096.5	SPR	1571	ENSG00000116096.5	OK	gene_idMSH3	-0.0016162587683961	0.251772279203444	-0.00641952630174224	0.994891744711511	-0.00225482255298492	count	0.997600477836426	50	MSH3
ENSG00000116106.11	EPHA4	3074	ENSG00000116106.11	OK	(Intercept)	-0.513688906800829	0.250156535815093	-2.05346986088954	0.0428348667243171	0	count	0.0869131447465761	50	MSH3
ENSG00000116106.11	EPHA4	3074	ENSG00000116106.11	OK	gene_idMSH3	0.293074443950165	0.336506932741523	0.87093137000919	0.386034274300807	0.416779409227435	count	0.55666280585211	50	MSH3
ENSG00000116117.17	PARD3B	5122	ENSG00000116117.17	OK	(Intercept)	0.790927423767624	0.160849367144975	4.91719325855197	3.76795093889114e-06	0	count	9.69881039886443e-06	50	MSH3
ENSG00000116117.17	PARD3B	5122	ENSG00000116117.17	OK	gene_idMSH3	-0.367184870226443	0.257696136921964	-1.42487533811046	0.157540549883335	-0.526849535422693	count	0.277437930208259	50	MSH3
ENSG00000116120.9	FARSB	2602	ENSG00000116120.9	OK	(Intercept)	-0.89016647795259	0.185507258351384	-4.7985533604645	6.07381254723375e-06	0	count	1.54338399539712e-05	50	MSH3
ENSG00000116120.9	FARSB	2602	ENSG00000116120.9	OK	gene_idMSH3	0.215296744072144	0.254014078396856	0.847577998160314	0.398849076343134	0.303947991845404	count	0.56967833664298	50	MSH3
ENSG00000116127.17	ALMS1	2697	ENSG00000116127.17	OK	(Intercept)	-1.40099210180174	0.235367524894297	-5.95235941080197	4.63734841245679e-08	0	count	1.38889054833124e-07	50	MSH3
ENSG00000116127.17	ALMS1	2697	ENSG00000116127.17	OK	gene_idMSH3	0.0817653502829649	0.33285994251329	0.245644908983604	0.806498410940648	0.113537212002952	count	0.891319699397719	50	MSH3
ENSG00000116128.10	BCL9	660	ENSG00000116128.10	OK	(Intercept)	-2.36607299784531	0.39010654870737	-6.0651968178575	2.80983259867777e-08	0	count	8.58060722314523e-08	50	MSH3
ENSG00000116128.10	BCL9	660	ENSG00000116128.10	OK	gene_idMSH3	-0.388238278960987	0.629027572569964	-0.617203912659655	0.538608450911315	-0.495667896826918	count	0.69783526077393	50	MSH3
ENSG00000116132.11	PRRX1	2150	ENSG00000116132.11	OK	(Intercept)	-1.07821870953866	0.334323587909288	-3.22507519221532	0.00173838439453298	0	count	0.00392472585911891	50	MSH3
ENSG00000116132.11	PRRX1	2150	ENSG00000116132.11	OK	gene_idMSH3	0.403348974422963	0.43909766862508	0.918586007723397	0.360688447140436	0.568170464098576	count	0.530539110008998	50	MSH3
ENSG00000116133.11	DHCR24	3146	ENSG00000116133.11	OK	(Intercept)	-0.367977095619271	0.138241106251252	-2.6618500502338	0.00915612949951652	0	count	0.0198838223254158	50	MSH3
ENSG00000116133.11	DHCR24	3146	ENSG00000116133.11	OK	gene_idMSH3	0.115101770558724	0.193893179499672	0.593634963621391	0.554197415291354	0.163821023945828	count	0.710697037536403	50	MSH3
ENSG00000116138.12	DNAJC16	1674	ENSG00000116138.12	OK	(Intercept)	-1.044317157863	0.213705344287152	-4.88671521690995	4.26213592267324e-06	0	count	1.09340427771673e-05	50	MSH3
ENSG00000116138.12	DNAJC16	1674	ENSG00000116138.12	OK	gene_idMSH3	-0.0235951653748514	0.310506654251813	-0.0759892422650508	0.939590887530099	-0.0330892327514779	count	0.968868753395979	50	MSH3
ENSG00000116161.17	CACYBP	3980	ENSG00000116161.17	OK	(Intercept)	-0.553694241403209	0.151825899462191	-3.64690242814004	0.000437476015144631	0	count	0.00101382453831539	50	MSH3
ENSG00000116161.17	CACYBP	3980	ENSG00000116161.17	OK	gene_idMSH3	-0.096482880837328	0.224943199777945	-0.428921082889245	0.668972583967451	-0.136698799718932	count	0.799122287592191	50	MSH3
ENSG00000116171.17	SCP2	2827	ENSG00000116171.17	OK	(Intercept)	-0.438181354201772	0.146265600747511	-2.99579225711572	0.00350853930886681	0	count	0.00780368242771811	50	MSH3
ENSG00000116171.17	SCP2	2827	ENSG00000116171.17	OK	gene_idMSH3	-0.211995768335044	0.223814068977051	-0.947195899274686	0.345993661331055	-0.300654998897284	count	0.514884215817239	50	MSH3
ENSG00000116191.17	RALGPS2	2232	ENSG00000116191.17	OK	(Intercept)	-1.26746070917721	0.215003374181647	-5.8950735726891	5.97190902935275e-08	0	count	1.77090938915448e-07	50	MSH3
ENSG00000116191.17	RALGPS2	2232	ENSG00000116191.17	OK	gene_idMSH3	0.161808057956501	0.298156036323707	0.542695898267263	0.588637421915136	0.226027933281159	count	0.738500820932892	50	MSH3
ENSG00000116198.12	CEP104	1414	ENSG00000116198.12	OK	(Intercept)	-1.4009921018013	0.276779369715526	-5.06176491131274	2.08883298725709e-06	0	count	5.46866720952495e-06	50	MSH3
ENSG00000116198.12	CEP104	1414	ENSG00000116198.12	OK	gene_idMSH3	-0.254706886338675	0.428784857866169	-0.594020245039002	0.55394078921228	-0.351230781434433	count	0.710494223523627	50	MSH3
ENSG00000116199.11	FAM20B	3108	ENSG00000116199.11	OK	(Intercept)	-0.513688906799061	0.155373652056387	-3.30615197622204	0.00134504770411317	0	count	0.00305206173142706	50	MSH3
ENSG00000116199.11	FAM20B	3108	ENSG00000116199.11	OK	gene_idMSH3	0.101183436177139	0.218672197481606	0.462717425179988	0.644647790486868	0.143692639486632	count	0.781272633394027	50	MSH3
ENSG00000116205.12	TCEANC2	798	ENSG00000116205.12	OK	(Intercept)	-2.6537550702971	0.437819327081061	-6.06130178854751	2.85902490080868e-08	0	count	8.724598271191e-08	50	MSH3
ENSG00000116205.12	TCEANC2	798	ENSG00000116205.12	OK	gene_idMSH3	0.687901153853313	0.544280818553123	1.26387175591082	0.209434850880397	0.900287637985361	count	0.350376549210138	50	MSH3
ENSG00000116209.11	TMEM59	3972	ENSG00000116209.11	OK	(Intercept)	0.366669815847316	0.107095512173025	3.42376452950632	0.000920238466579771	0	count	0.00210325356430616	50	MSH3
ENSG00000116209.11	TMEM59	3972	ENSG00000116209.11	OK	gene_idMSH3	-0.135299154954894	0.160372601830655	-0.84365504712434	0.401026992786861	-0.193757541679566	count	0.571832370455669	50	MSH3
ENSG00000116212.14	LRRC42	2253	ENSG00000116212.14	OK	(Intercept)	-1.07821870952181	0.166750440525905	-6.46606213525599	4.60779963692887e-09	0	count	1.50797627859373e-08	50	MSH3
ENSG00000116212.14	LRRC42	2253	ENSG00000116212.14	OK	gene_idMSH3	-0.107476649247983	0.247798184159172	-0.433726540864987	0.665491493224535	-0.150389263656255	count	0.796610720520667	50	MSH3
ENSG00000116213.15	WRAP73	510	ENSG00000116213.15	OK	(Intercept)	-2.65375507029695	0.430418049382686	-6.16552924326249	1.79426420155535e-08	0	count	5.57361379261927e-08	50	MSH3
ENSG00000116213.15	WRAP73	510	ENSG00000116213.15	OK	gene_idMSH3	-0.323699757825344	0.680550772511928	-0.475643803372026	0.635443517083539	-0.399981810028675	count	0.774440382708244	50	MSH3
ENSG00000116221.15	MRPL37	2445	ENSG00000116221.15	OK	(Intercept)	-0.979778634309652	0.186020416760737	-5.26704891522667	8.90805185228032e-07	0	count	2.39587003331042e-06	50	MSH3
ENSG00000116221.15	MRPL37	2445	ENSG00000116221.15	OK	gene_idMSH3	-0.0881336879259536	0.274984142626624	-0.320504619226798	0.74930486712753	-0.123705177090716	count	0.854323217741878	50	MSH3
ENSG00000116237.15	ICMT	2566	ENSG00000116237.15	OK	(Intercept)	-0.513688906795511	0.138329855248637	-3.71350715196076	0.000348366479301178	0	count	0.000810841628765002	50	MSH3
ENSG00000116237.15	ICMT	2566	ENSG00000116237.15	OK	gene_idMSH3	-0.239142369778688	0.213331967827921	-1.12098703355883	0.265179681414887	-0.338616209718919	count	0.42186912110808	50	MSH3
ENSG00000116251.9	RPL22	1527	ENSG00000116251.9	OK	(Intercept)	-1.88056518206362	0.277814687975426	-6.76913519500442	1.14459507566486e-09	0	count	3.93835228484986e-09	50	MSH3
ENSG00000116251.9	RPL22	1527	ENSG00000116251.9	OK	gene_idMSH3	0.224866193923638	0.379567120283306	0.592428010507864	0.555001718333337	0.306423581306841	count	0.711355344322707	50	MSH3
ENSG00000116260.16	QSOX1	5356	ENSG00000116260.16	OK	(Intercept)	0.551697734238954	0.0882287192754465	6.25304026590907	1.21063417620907e-08	0	count	3.81923269072095e-08	50	MSH3
ENSG00000116260.16	QSOX1	5356	ENSG00000116260.16	OK	gene_idMSH3	0.127978193438096	0.123357466543281	1.0374580236146	0.302212395901256	0.183640680140291	count	0.465914700825751	50	MSH3
ENSG00000116266.10	STXBP3	2072	ENSG00000116266.10	OK	(Intercept)	-1.0443171577186	0.209735739782913	-4.97920458763741	2.92871718859585e-06	0	count	7.59105083490817e-06	50	MSH3
ENSG00000116266.10	STXBP3	2072	ENSG00000116266.10	OK	gene_idMSH3	0.0478638104513223	0.299146708426552	0.16000112688211	0.873227192459641	0.0671887215712877	count	0.931644991392063	50	MSH3
ENSG00000116273.5	PHF13	835	ENSG00000116273.5	OK	(Intercept)	-2.04761926672678	0.312584793192088	-6.55060422427041	3.13092319276476e-09	0	count	1.03968304684619e-08	50	MSH3
ENSG00000116273.5	PHF13	835	ENSG00000116273.5	OK	gene_idMSH3	-0.370219773460099	0.501250808920007	-0.738591872315922	0.462014764539935	-0.488357680774481	count	0.630449746429821	50	MSH3
ENSG00000116285.12	ERRFI1	3162	ENSG00000116285.12	OK	(Intercept)	-0.0634879048512199	0.261887213220353	-0.242424607412203	0.808984990516128	0	count	0.892861619945787	50	MSH3
ENSG00000116285.12	ERRFI1	3162	ENSG00000116285.12	OK	gene_idMSH3	0.165646834280623	0.362837639130843	0.456531562374347	0.649072230524507	0.236654041583956	count	0.784560095032879	50	MSH3
ENSG00000116288.12	PARK7	4316	ENSG00000116288.12	OK	(Intercept)	-0.141449446320253	0.12146155505111	-1.16456146359012	0.24717520691029	0	count	0.399485420611058	50	MSH3
ENSG00000116288.12	PARK7	4316	ENSG00000116288.12	OK	gene_idMSH3	0.23204755333157	0.165672228528942	1.40064243350859	0.164648780760203	0.331367372427169	count	0.287799777482064	50	MSH3
ENSG00000116337.15	AMPD2	1124	ENSG00000116337.15	OK	(Intercept)	-1.61230119546894	0.238285870168721	-6.7662475929745	1.15999308564579e-09	0	count	3.98966934851495e-09	50	MSH3
ENSG00000116337.15	AMPD2	1124	ENSG00000116337.15	OK	gene_idMSH3	-0.266541343985249	0.370430430630907	-0.719544945406572	0.473609556576276	-0.363648777978239	count	0.641029030936338	50	MSH3
ENSG00000116350.16	SRSF4	3427	ENSG00000116350.16	OK	(Intercept)	-0.661324905447639	0.177734551501135	-3.72085731143511	0.000339664955681093	0	count	0.000790965791714867	50	MSH3
ENSG00000116350.16	SRSF4	3427	ENSG00000116350.16	OK	gene_idMSH3	0.189396014327835	0.244859316056736	0.773489109493185	0.441194651265209	0.268502015941999	count	0.611004599852693	50	MSH3
ENSG00000116353.15	MECR	715	ENSG00000116353.15	OK	(Intercept)	-2.36607299784474	0.407331137410585	-5.80872116206468	8.7271001169952e-08	0	count	2.55036278278145e-07	50	MSH3
ENSG00000116353.15	MECR	715	ENSG00000116353.15	OK	gene_idMSH3	0.199548385939498	0.559823084172547	0.356449013235034	0.722311743792612	0.262534918274297	count	0.836341339221409	50	MSH3
ENSG00000116406.18	EDEM3	3796	ENSG00000116406.18	OK	(Intercept)	-0.0510653848526932	0.124837311898747	-0.409055466478735	0.683439459311576	0	count	0.809409267915173	50	MSH3
ENSG00000116406.18	EDEM3	3796	ENSG00000116406.18	OK	gene_idMSH3	0.230610977880852	0.170333255082965	1.35388111833199	0.179055314082409	0.329603631787722	count	0.308461266470537	50	MSH3
ENSG00000116455.13	WDR77	950	ENSG00000116455.13	OK	(Intercept)	-1.67292581728468	0.296437859907167	-5.64342833202403	1.79216043244824e-07	0	count	5.09769664240364e-07	50	MSH3
ENSG00000116455.13	WDR77	950	ENSG00000116455.13	OK	gene_idMSH3	-0.292928099159143	0.464429019852645	-0.630727380584624	0.529765740614318	-0.397980494872252	count	0.690342552682948	50	MSH3
ENSG00000116459.10	ATP5F1	3181	ENSG00000116459.10	OK	(Intercept)	-0.553694241395044	0.145498203651901	-3.80550568665259	0.00025325011202159	0	count	0.000593029581212034	50	MSH3
ENSG00000116459.10	ATP5F1	3181	ENSG00000116459.10	OK	gene_idMSH3	0.121770684877265	0.203738527086168	0.597681187838194	0.551505282917955	0.172846926550038	count	0.708493100810659	50	MSH3
ENSG00000116473.14	RAP1A	2803	ENSG00000116473.14	OK	(Intercept)	-0.97977863270838	0.201893183372147	-4.85295549034147	4.88325080781088e-06	0	count	1.24811258958717e-05	50	MSH3
ENSG00000116473.14	RAP1A	2803	ENSG00000116473.14	OK	gene_idMSH3	0.142389968812549	0.281293423547929	0.506197290418655	0.613916038311671	0.200448562876325	count	0.758073429323384	50	MSH3
ENSG00000116478.11	HDAC1	1903	ENSG00000116478.11	OK	(Intercept)	-1.80645720063775	0.281127806290071	-6.42575070917681	5.53676116353735e-09	0	count	1.79963617939813e-08	50	MSH3
ENSG00000116478.11	HDAC1	1903	ENSG00000116478.11	OK	gene_idMSH3	0.661583842165152	0.351130253058838	1.88415505756576	0.0626677029556607	0.913823393270402	count	0.123534076851135	50	MSH3
ENSG00000116489.12	CAPZA1	4679	ENSG00000116489.12	OK	(Intercept)	0.159655646462932	0.118543812171901	1.3468070879264	0.181315285806815	0	count	0.311702315012224	50	MSH3
ENSG00000116489.12	CAPZA1	4679	ENSG00000116489.12	OK	gene_idMSH3	-0.128955681019964	0.177204631695543	-0.72772184217805	0.468612064254634	-0.184366301554512	count	0.636483730856207	50	MSH3
ENSG00000116497.17	S100PBP	1980	ENSG00000116497.17	OK	(Intercept)	-1.35447208511959	0.225228181259802	-6.01377712834789	3.53210858230435e-08	0	count	1.06916262738949e-07	50	MSH3
ENSG00000116497.17	S100PBP	1980	ENSG00000116497.17	OK	gene_idMSH3	0.424710109610847	0.294490767659433	1.44218480255384	0.152609545632943	0.593983711586257	count	0.270166863755538	50	MSH3
ENSG00000116514.16	RNF19B	430	ENSG00000116514.16	OK	(Intercept)	-3.05922017840526	0.533745774480044	-5.73160542841851	1.22220796262553e-07	0	count	3.52732389616961e-07	50	MSH3
ENSG00000116514.16	RNF19B	430	ENSG00000116514.16	OK	gene_idMSH3	0.998056082157494	0.631536447749212	1.58036180764317	0.117419319710232	1.27027550706779	count	0.216090948782851	50	MSH3
ENSG00000116521.10	SCAMP3	4066	ENSG00000116521.10	OK	(Intercept)	0.264015661787182	0.10762746158193	2.45305108851057	0.0160289696276234	0	count	0.034169522320643	50	MSH3
ENSG00000116521.10	SCAMP3	4066	ENSG00000116521.10	OK	gene_idMSH3	-0.29703151074294	0.16882511782702	-1.75940354472184	0.0817976462001747	-0.424728217326439	count	0.157202071070344	50	MSH3
ENSG00000116539.12	ASH1L	6512	ENSG00000116539.12	OK	(Intercept)	1.09181972749338	0.0916034358900872	11.9189822617945	1.9833607188794e-20	0	count	1.89140621114455e-19	50	MSH3
ENSG00000116539.12	ASH1L	6512	ENSG00000116539.12	OK	gene_idMSH3	0.277772360162173	0.123647893164946	2.24647871510132	0.0270398698856689	0.399569983522163	count	0.05634723523834	50	MSH3
ENSG00000116560.10	SFPQ	5319	ENSG00000116560.10	OK	(Intercept)	0.0653449669918411	0.117137920334526	0.557846398546493	0.578289673919933	0	count	0.730281388279117	50	MSH3
ENSG00000116560.10	SFPQ	5319	ENSG00000116560.10	OK	gene_idMSH3	0.00172264260931006	0.169074037397737	0.010188687960752	0.991892568412017	0.00246220325659306	count	0.996590220686432	50	MSH3
ENSG00000116580.18	GON4L	3902	ENSG00000116580.18	OK	(Intercept)	-0.168848420502058	0.144726030336734	-1.16667623722697	0.246324087291411	0	count	0.398402977010196	50	MSH3
ENSG00000116580.18	GON4L	3902	ENSG00000116580.18	OK	gene_idMSH3	-0.0840269045583568	0.213701470484493	-0.393197596478187	0.695073456031631	-0.119746217518685	count	0.81774579297538	50	MSH3
ENSG00000116584.17	ARHGEF2	3551	ENSG00000116584.17	OK	(Intercept)	-0.334640675241441	0.161974565157919	-2.06600755442794	0.0416089661422638	0	count	0.0845863220884138	50	MSH3
ENSG00000116584.17	ARHGEF2	3551	ENSG00000116584.17	OK	gene_idMSH3	-0.315536440619387	0.25547117355976	-1.23511563446737	0.219898735773876	-0.447865196657649	count	0.364305120072058	50	MSH3
ENSG00000116586.11	LAMTOR2	2707	ENSG00000116586.11	OK	(Intercept)	-0.553694241414	0.130357610187002	-4.24750224110207	5.12303599257481e-05	0	count	0.000123848741890971	50	MSH3
ENSG00000116586.11	LAMTOR2	2707	ENSG00000116586.11	OK	gene_idMSH3	-0.0964828811216304	0.193137047170831	-0.499556571537984	0.618567170277134	-0.136698800121356	count	0.761614152665845	50	MSH3
ENSG00000116604.17	MEF2D	2331	ENSG00000116604.17	OK	(Intercept)	-0.949006977951152	0.200536463861564	-4.73234123947791	7.90703900165263e-06	0	count	1.99528324614715e-05	50	MSH3
ENSG00000116604.17	MEF2D	2331	ENSG00000116604.17	OK	gene_idMSH3	-0.0474463708814181	0.293207588372278	-0.161818359288766	0.871799939307685	-0.0666865242365329	count	0.930788450645513	50	MSH3
ENSG00000116641.17	DOCK7	4218	ENSG00000116641.17	OK	(Intercept)	-0.00286328303484377	0.112822707719736	-0.0253786058916126	0.979807352286976	0	count	0.990756676611927	50	MSH3
ENSG00000116641.17	DOCK7	4218	ENSG00000116641.17	OK	gene_idMSH3	-0.0568208130023619	0.165378510066867	-0.34358039009656	0.73193741310186	-0.081137840662007	count	0.842690732424611	50	MSH3
ENSG00000116649.9	SRM	1386	ENSG00000116649.9	OK	(Intercept)	-1.88056518206362	0.294533946287961	-6.38488434275425	6.66716696644674e-09	0	count	2.15176914991004e-08	50	MSH3
ENSG00000116649.9	SRM	1386	ENSG00000116649.9	OK	gene_idMSH3	0.289404715061207	0.396528464944547	0.729846002610882	0.467318706013054	0.395039076081438	count	0.63530596522617	50	MSH3
ENSG00000116667.12	C1orf21	1556	ENSG00000116667.12	OK	(Intercept)	-2.04761926672679	0.367036604134235	-5.5787876295246	2.36877025173556e-07	0	count	6.67067861053797e-07	50	MSH3
ENSG00000116667.12	C1orf21	1556	ENSG00000116667.12	OK	gene_idMSH3	0.679602351038698	0.456956851521433	1.48723528004005	0.140335388264785	0.928356913335273	count	0.251730159766044	50	MSH3
ENSG00000116668.12	SWT1	792	ENSG00000116668.12	OK	(Intercept)	-1.96060788973709	0.380660634381804	-5.15054017319426	1.44788197038515e-06	0	count	3.83288068810866e-06	50	MSH3
ENSG00000116668.12	SWT1	792	ENSG00000116668.12	OK	gene_idMSH3	-0.611381830272618	0.659322985438548	-0.927287298903978	0.356177688330041	-0.803550165459587	count	0.525760127021092	50	MSH3
ENSG00000116670.14	MAD2L2	656	ENSG00000116670.14	OK	(Intercept)	-3.05922017840523	0.525588537090449	-5.82056107110031	8.28589256094973e-08	0	count	2.42624071190155e-07	50	MSH3
ENSG00000116670.14	MAD2L2	656	ENSG00000116670.14	OK	gene_idMSH3	0.487230458391269	0.678531838440457	0.718065727779441	0.474516784164791	0.601710335935294	count	0.641850092948629	50	MSH3
ENSG00000116675.15	DNAJC6	580	ENSG00000116675.15	OK	(Intercept)	-3.05922017840527	0.510519681105849	-5.99236482279903	3.88427057650716e-08	0	count	1.17141346626637e-07	50	MSH3
ENSG00000116675.15	DNAJC6	580	ENSG00000116675.15	OK	gene_idMSH3	0.487230458391193	0.659078047644595	0.739260638603352	0.46161060063498	0.601710335935193	count	0.630057118081742	50	MSH3
ENSG00000116678.19	LEPR	449	ENSG00000116678.19	OK	(Intercept)	-3.05922017840527	0.45748638789617	-6.68701902251917	1.67261028937998e-09	0	count	5.67925074263194e-09	50	MSH3
ENSG00000116678.19	LEPR	449	ENSG00000116678.19	OK	gene_idMSH3	0.08176535028311	0.646983369961199	0.126379369361555	0.899704459725756	0.0979258427674629	count	0.94682034476594	50	MSH3
ENSG00000116679.15	IVNS1ABP	1634	ENSG00000116679.15	OK	(Intercept)	-1.50107556035872	0.233510399421247	-6.428302825395	5.47281901587004e-09	0	count	1.77964894743829e-08	50	MSH3
ENSG00000116679.15	IVNS1ABP	1634	ENSG00000116679.15	OK	gene_idMSH3	0.315380201464466	0.312561032710854	1.00901957844572	0.315583329840963	0.438143322656136	count	0.481165737803354	50	MSH3
ENSG00000116685.15	KIAA2013	1259	ENSG00000116685.15	OK	(Intercept)	-1.8064572099099	0.260664181697939	-6.93020881558344	5.41720827983718e-10	0	count	1.91288573861915e-09	50	MSH3
ENSG00000116685.15	KIAA2013	1259	ENSG00000116685.15	OK	gene_idMSH3	-0.072385329544291	0.383687284476227	-0.188657097779783	0.850772655884393	-0.0982274244754235	count	0.918404945543069	50	MSH3
ENSG00000116688.16	MFN2	1890	ENSG00000116688.16	OK	(Intercept)	-1.35447208317384	0.213002064444551	-6.35896223215448	7.49943683617628e-09	0	count	2.40949414620606e-08	50	MSH3
ENSG00000116688.16	MFN2	1890	ENSG00000116688.16	OK	gene_idMSH3	-0.0135448289197403	0.308668716486942	-0.0438814437494619	0.965092987954106	-0.0188073683971392	count	0.982701595257542	50	MSH3
ENSG00000116691.10	MIIP	418	ENSG00000116691.10	OK	(Intercept)	-2.49960439046985	0.345211646378046	-7.2407881272131	1.26323736816566e-10	0	count	4.67582432934805e-10	50	MSH3
ENSG00000116691.10	MIIP	418	ENSG00000116691.10	OK	gene_idMSH3	-0.765532510104136	0.630267258442324	-1.21461570444912	0.227587714070707	-0.934690042163633	count	0.374418880964246	50	MSH3
ENSG00000116698.21	SMG7	2977	ENSG00000116698.21	OK	(Intercept)	-0.979778636725435	0.215871149502519	-4.53871968988613	1.69042715792335e-05	0	count	4.18627128555636e-05	50	MSH3
ENSG00000116698.21	SMG7	2977	ENSG00000116698.21	OK	gene_idMSH3	0.017226829145394	0.31033433115317	0.0555105491596143	0.955850808017713	0.0242135682864923	count	0.977621707992015	50	MSH3
ENSG00000116704.7	SLC35D1	1712	ENSG00000116704.7	OK	(Intercept)	-1.26746070917722	0.231263146613137	-5.48059960153297	3.60868121051829e-07	0	count	1.0009077525913e-06	50	MSH3
ENSG00000116704.7	SLC35D1	1712	ENSG00000116704.7	OK	gene_idMSH3	0.337698724420168	0.308039864908899	1.09628253641794	0.275785867463141	0.472944397285548	count	0.434716337554722	50	MSH3
ENSG00000116717.11	GADD45A	1473	ENSG00000116717.11	OK	(Intercept)	-0.834596622890893	0.206630196345922	-4.03908353014235	0.000110293792125561	0	count	0.000262498250028132	50	MSH3
ENSG00000116717.11	GADD45A	1473	ENSG00000116717.11	OK	gene_idMSH3	0.0261955084225828	0.296358776791964	0.0883912017256413	0.929755815599714	0.0369518568083177	count	0.963571491906523	50	MSH3
ENSG00000116729.13	WLS	3331	ENSG00000116729.13	OK	(Intercept)	-0.456530492960207	0.167288414195358	-2.72900245456972	0.00759692626808069	0	count	0.016586649757512	50	MSH3
ENSG00000116729.13	WLS	3331	ENSG00000116729.13	OK	gene_idMSH3	0.341276545968377	0.222651641386306	1.53278252899224	0.128724323782775	0.485860823979421	count	0.233883742502457	50	MSH3
ENSG00000116731.22	PRDM2	1173	ENSG00000116731.22	OK	(Intercept)	-1.61230118759278	0.221772671872313	-7.27006251032169	1.10033140070388e-10	0	count	4.09049641136286e-10	50	MSH3
ENSG00000116731.22	PRDM2	1173	ENSG00000116731.22	OK	gene_idMSH3	-0.44886290558464	0.364415093402645	-1.23173522093578	0.221153429244492	-0.609064079061548	count	0.365963029353015	50	MSH3
ENSG00000116747.12	TROVE2	4510	ENSG00000116747.12	OK	(Intercept)	-0.0387952922608022	0.117064817350233	-0.331400100721422	0.741087899748258	0	count	0.848918220428709	50	MSH3
ENSG00000116747.12	TROVE2	4510	ENSG00000116747.12	OK	gene_idMSH3	0.0444939554856291	0.167119000352275	0.266241153859459	0.790642875136849	0.0635451025495154	count	0.881212230198433	50	MSH3
ENSG00000116750.13	UCHL5	2283	ENSG00000116750.13	OK	(Intercept)	-1.31002030451048	0.220567308768784	-5.93932215895032	4.91253536911488e-08	0	count	1.46794944239733e-07	50	MSH3
ENSG00000116750.13	UCHL5	2283	ENSG00000116750.13	OK	gene_idMSH3	0.204367654249492	0.302808428741413	0.674907416213354	0.501409050178058	0.28527856135486	count	0.665869398847655	50	MSH3
ENSG00000116752.5	BCAS2	1583	ENSG00000116752.5	OK	(Intercept)	-1.22663871436219	0.186682340043371	-6.57072711900449	2.85510121346551e-09	0	count	9.51469629297322e-09	50	MSH3
ENSG00000116752.5	BCAS2	1583	ENSG00000116752.5	OK	gene_idMSH3	-0.364521748528166	0.298831503849874	-1.21982369272315	0.225616126517843	-0.505121383169732	count	0.371841808965464	50	MSH3
ENSG00000116754.13	SRSF11	4991	ENSG00000116754.13	OK	(Intercept)	-0.051065384852715	0.128286100379156	-0.398058594826631	0.691499304856834	0	count	0.815129820286747	50	MSH3
ENSG00000116754.13	SRSF11	4991	ENSG00000116754.13	OK	gene_idMSH3	0.209104772660847	0.175917316004473	1.18865372329538	0.237602350861442	0.298836625126363	count	0.387354921016465	50	MSH3
ENSG00000116774.11	OLFML3	1162	ENSG00000116774.11	OK	(Intercept)	-2.49960439046984	0.35768851492323	-6.98821540581566	4.13282760655539e-10	0	count	1.47320356299961e-09	50	MSH3
ENSG00000116774.11	OLFML3	1162	ENSG00000116774.11	OK	gene_idMSH3	0.333079778563863	0.476918032102448	0.698400471660743	0.486669509539483	0.435469120747134	count	0.652811305680045	50	MSH3
ENSG00000116786.11	PLEKHM2	1831	ENSG00000116786.11	OK	(Intercept)	-1.18741799945886	0.193434982128074	-6.13858975452883	2.02445367464006e-08	0	count	6.26058603612292e-08	50	MSH3
ENSG00000116786.11	PLEKHM2	1831	ENSG00000116786.11	OK	gene_idMSH3	-0.180598913332931	0.293357667015546	-0.615627043841198	0.539644408223685	-0.251512368266681	count	0.698725084109946	50	MSH3
ENSG00000116791.13	CRYZ	450	ENSG00000116791.13	OK	(Intercept)	-2.49960439046985	0.350808880481362	-7.12525973413221	2.17534605355989e-10	0	count	7.91649891955274e-10	50	MSH3
ENSG00000116791.13	CRYZ	450	ENSG00000116791.13	OK	gene_idMSH3	-0.254706886338232	0.543470754969894	-0.468667143556496	0.640404282702292	-0.32273369435606	count	0.778136123502783	50	MSH3
ENSG00000116793.15	PHTF1	2653	ENSG00000116793.15	OK	(Intercept)	-0.949006977163329	0.191614676574949	-4.95268417913765	3.26259336138232e-06	0	count	8.43167927881033e-06	50	MSH3
ENSG00000116793.15	PHTF1	2653	ENSG00000116793.15	OK	gene_idMSH3	0.196175700702475	0.263560040235967	0.744330212299395	0.45855337565066	0.276535884996185	count	0.627295105855703	50	MSH3
ENSG00000116809.11	ZBTB17	453	ENSG00000116809.11	OK	(Intercept)	-3.05922017840323	0.636295559266644	-4.80786033133581	5.85182773471461e-06	0	count	1.48838172501746e-05	50	MSH3
ENSG00000116809.11	ZBTB17	453	ENSG00000116809.11	OK	gene_idMSH3	0.487230458393215	0.821453894422607	0.593131838197304	0.554532623231883	0.601710335937949	count	0.710988250490488	50	MSH3
ENSG00000116815.15	CD58	1381	ENSG00000116815.15	OK	(Intercept)	-1.88056518206362	0.31077622957817	-6.05118732734544	2.99076479936993e-08	0	count	9.11088093438586e-08	50	MSH3
ENSG00000116815.15	CD58	1381	ENSG00000116815.15	OK	gene_idMSH3	0.00172264260942888	0.448566847708443	0.00384032528981846	0.996944097040945	0.00233243683213906	count	0.998475688035347	50	MSH3
ENSG00000116830.11	TTF2	1682	ENSG00000116830.11	OK	(Intercept)	-1.40099210180147	0.300579407465017	-4.6609716667451	1.04839543809102e-05	0	count	2.62643116118181e-05	50	MSH3
ENSG00000116830.11	TTF2	1682	ENSG00000116830.11	OK	gene_idMSH3	-0.129543743384506	0.449393352979832	-0.288263594745068	0.773786447544054	-0.179129318105721	count	0.870309971655068	50	MSH3
ENSG00000116857.16	TMEM9	3237	ENSG00000116857.16	OK	(Intercept)	-0.553694241148596	0.176068393378897	-3.14476795364998	0.00223191130231839	0	count	0.00501318037594994	50	MSH3
ENSG00000116857.16	TMEM9	3237	ENSG00000116857.16	OK	gene_idMSH3	-0.0723853288460737	0.259164202913643	-0.279302959406757	0.780632530972492	-0.102579256661172	count	0.874763725882253	50	MSH3
ENSG00000116863.10	ADPRHL2	656	ENSG00000116863.10	OK	(Intercept)	-2.83607662709105	0.452369242521353	-6.26938430049692	1.12461062377496e-08	0	count	3.55783291466121e-08	50	MSH3
ENSG00000116863.10	ADPRHL2	656	ENSG00000116863.10	OK	gene_idMSH3	-0.14137820103098	0.678553740519012	-0.208352253607566	0.835409565803473	-0.172402159962993	count	0.909217921657428	50	MSH3
ENSG00000116871.15	MAP7D1	4028	ENSG00000116871.15	OK	(Intercept)	-0.197019297474572	0.116407583368961	-1.69249538365647	0.0938993317629704	0	count	0.17770695261558	50	MSH3
ENSG00000116871.15	MAP7D1	4028	ENSG00000116871.15	OK	gene_idMSH3	-0.023595165376091	0.169136365917991	-0.139503797708008	0.889353722392292	-0.0336262693075141	count	0.940793296255942	50	MSH3
ENSG00000116874.11	WARS2	826	ENSG00000116874.11	OK	(Intercept)	-3.05922017840526	0.56346969792041	-5.42925411906955	4.4912339457334e-07	0	count	1.23602559372919e-06	50	MSH3
ENSG00000116874.11	WARS2	826	ENSG00000116874.11	OK	gene_idMSH3	1.18037763895144	0.650638699151742	1.81418295667063	0.0728740485551885	1.51569080143824	count	0.141687485089689	50	MSH3
ENSG00000116885.18	OSCP1	369	ENSG00000116885.18	OK	(Intercept)	-2.83607662709098	0.423390573271836	-6.69848788832172	1.58643713420939e-09	0	count	5.39661942404111e-09	50	MSH3
ENSG00000116885.18	OSCP1	369	ENSG00000116885.18	OK	gene_idMSH3	0.669552015185006	0.528060859302851	1.26794478967624	0.207982868150984	0.859572067303956	count	0.348424315067089	50	MSH3
ENSG00000116898.11	MRPS15	1262	ENSG00000116898.11	OK	(Intercept)	-2.14292944430138	0.284300252587335	-7.53755730006988	3.09779634686857e-11	0	count	1.19729398632333e-10	50	MSH3
ENSG00000116898.11	MRPS15	1262	ENSG00000116898.11	OK	gene_idMSH3	0.487230457878876	0.367030647658059	1.32749257041009	0.18759527819915	0.658544330901266	count	0.320503325697009	50	MSH3
ENSG00000116903.7	EXOC8	982	ENSG00000116903.7	OK	(Intercept)	-2.6537550702971	0.370532418820784	-7.1620050918693	1.83044024188366e-10	0	count	6.69699954091825e-10	50	MSH3
ENSG00000116903.7	EXOC8	982	ENSG00000116903.7	OK	gene_idMSH3	0.774912530842906	0.4538076840263	1.70757913124714	0.0910508387076769	1.01778314864196	count	0.172917389378949	50	MSH3
ENSG00000116906.11	GNPAT	2749	ENSG00000116906.11	OK	(Intercept)	-1.31002031907732	0.226503046670342	-5.78367637139979	9.7379077610593e-08	0	count	2.83397812075144e-07	50	MSH3
ENSG00000116906.11	GNPAT	2749	ENSG00000116906.11	OK	gene_idMSH3	0.659843196695839	0.282994597912066	2.33164590972464	0.0218786978263511	0.926828542773921	count	0.046052069493413	50	MSH3
ENSG00000116918.13	TSNAX	2846	ENSG00000116918.13	OK	(Intercept)	-0.255859797498734	0.108026680708311	-2.3684870794984	0.0199303000575873	0	count	0.0421245057534673	50	MSH3
ENSG00000116918.13	TSNAX	2846	ENSG00000116918.13	OK	gene_idMSH3	-0.346689276049331	0.171992662975608	-2.01572131073113	0.0467148188337405	-0.492564149045939	count	0.0942185876865119	50	MSH3
ENSG00000116922.14	C1orf109	503	ENSG00000116922.14	OK	(Intercept)	-2.24828996218894	0.344758250128161	-6.52135216881151	3.57949154667347e-09	0	count	1.18255740842437e-08	50	MSH3
ENSG00000116922.14	C1orf109	503	ENSG00000116922.14	OK	gene_idMSH3	-0.323699757825194	0.545110641550763	-0.59382395637024	0.554071524677018	-0.420060759061207	count	0.710609272336153	50	MSH3
ENSG00000116954.7	RRAGC	1378	ENSG00000116954.7	OK	(Intercept)	-1.67292581728538	0.265580796589645	-6.29912191983616	9.83291109686127e-09	0	count	3.1269388627993e-08	50	MSH3
ENSG00000116954.7	RRAGC	1378	ENSG00000116954.7	OK	gene_idMSH3	0.444670843972332	0.345831901586486	1.28580053468876	0.201705026636468	0.61508822105167	count	0.3399088868096	50	MSH3
ENSG00000116957.12	TBCE	2265	ENSG00000116957.12	OK	(Intercept)	-1.01152733502942	0.164160938274142	-6.16180283606941	1.82449518532114e-08	0	count	5.66420258663017e-08	50	MSH3
ENSG00000116957.12	TBCE	2265	ENSG00000116957.12	OK	gene_idMSH3	0.144285707300702	0.22861372870002	0.631133170003229	0.529501566734984	0.202963366661551	count	0.690116021284242	50	MSH3
ENSG00000116962.14	NID1	4836	ENSG00000116962.14	OK	(Intercept)	0.208445810632999	0.119075257273186	1.75053840240526	0.0833231925487282	0	count	0.159838859312892	50	MSH3
ENSG00000116962.14	NID1	4836	ENSG00000116962.14	OK	gene_idMSH3	-0.0504064228260763	0.174245195766113	-0.28928443395212	0.773007630515109	-0.0721205821647976	count	0.86977296860835	50	MSH3
ENSG00000116977.18	LGALS8	2648	ENSG00000116977.18	OK	(Intercept)	-0.807928379547267	0.166757169640001	-4.84493938876175	5.04319914750914e-06	0	count	1.2878723289331e-05	50	MSH3
ENSG00000116977.18	LGALS8	2648	ENSG00000116977.18	OK	gene_idMSH3	0.133058644432916	0.232864687619299	0.571398977634805	0.569107588335294	0.188014083581051	count	0.722903525589259	50	MSH3
ENSG00000116984.12	MTR	3971	ENSG00000116984.12	OK	(Intercept)	-0.318380154480037	0.13559775647492	-2.34797509012565	0.0209952243461151	0	count	0.044268424803053	50	MSH3
ENSG00000116984.12	MTR	3971	ENSG00000116984.12	OK	gene_idMSH3	0.0150739757921739	0.195042256312493	0.0772856922246771	0.938562304607515	0.021454386192809	count	0.968327292419693	50	MSH3
ENSG00000117000.8	RLF	2875	ENSG00000117000.8	OK	(Intercept)	-0.661324903810227	0.171259903327697	-3.86152795231243	0.000208056224357106	0	count	0.000489038644841427	50	MSH3
ENSG00000117000.8	RLF	2875	ENSG00000117000.8	OK	gene_idMSH3	-0.301226903660225	0.26897799711229	-1.11989421772098	0.26564273115906	-0.424972411195261	count	0.422441945786291	50	MSH3
ENSG00000117020.16	AKT3	6028	ENSG00000117020.16	OK	(Intercept)	0.81198083250262	0.0884376970110188	9.18138825348938	1.10359032827202e-14	0	count	5.28329027571665e-14	50	MSH3
ENSG00000117020.16	AKT3	6028	ENSG00000117020.16	OK	gene_idMSH3	0.060711941085133	0.125733295283235	0.482862880101642	0.630327827099432	0.0872131296689171	count	0.770558803377578	50	MSH3
ENSG00000117036.11	ETV3	1095	ENSG00000117036.11	OK	(Intercept)	-1.50107556035859	0.273255062981227	-5.49331289229111	3.41789727083068e-07	0	count	9.49845283072441e-07	50	MSH3
ENSG00000117036.11	ETV3	1095	ENSG00000117036.11	OK	gene_idMSH3	-0.783232087203766	0.502001682176248	-1.56021805307174	0.12210500076229	-1.05815558862977	count	0.223524018362659	50	MSH3
ENSG00000117054.13	ACADM	1264	ENSG00000117054.13	OK	(Intercept)	-2.04761926672384	0.335378171842279	-6.10540410389852	2.34835887117892e-08	0	count	7.22109719092864e-08	50	MSH3
ENSG00000117054.13	ACADM	1264	ENSG00000117054.13	OK	gene_idMSH3	0.456458799721422	0.435669237886394	1.04771868203476	0.29748353521071	0.619995152321918	count	0.460461689168747	50	MSH3
ENSG00000117114.19	ADGRL2	3811	ENSG00000117114.19	OK	(Intercept)	-0.661324905581181	0.169508754224543	-3.90142036384235	0.00018068369381052	0	count	0.000425904569102474	50	MSH3
ENSG00000117114.19	ADGRL2	3811	ENSG00000117114.19	OK	gene_idMSH3	0.126217113620637	0.237099700693713	0.532337718062686	0.595761674047139	0.178837889799022	count	0.744056132171679	50	MSH3
ENSG00000117118.9	SDHB	2397	ENSG00000117118.9	OK	(Intercept)	-0.438181354109836	0.166751214152669	-2.62775510413171	0.0100541759231255	0	count	0.021770850241981	50	MSH3
ENSG00000117118.9	SDHB	2397	ENSG00000117118.9	OK	gene_idMSH3	-0.593363320268492	0.287089859590384	-2.06682089404027	0.0415304932053345	-0.838314950318798	count	0.0844362124374634	50	MSH3
ENSG00000117133.10	RPF1	871	ENSG00000117133.10	OK	(Intercept)	-1.88056517607987	0.249140131595274	-7.54822261687986	2.94452213184584e-11	0	count	1.13969039291177e-10	50	MSH3
ENSG00000117133.10	RPF1	871	ENSG00000117133.10	OK	gene_idMSH3	-0.537273845166935	0.421112018912587	-1.27584543075808	0.20518756848038	-0.713313740552549	count	0.344635027998843	50	MSH3
ENSG00000117139.16	KDM5B	4996	ENSG00000117139.16	OK	(Intercept)	0.538092082183176	0.0928053516818197	5.79807168909837	9.14363670038173e-08	0	count	2.66738846055487e-07	50	MSH3
ENSG00000117139.16	KDM5B	4996	ENSG00000117139.16	OK	gene_idMSH3	-0.0576541849667779	0.136066896048247	-0.423719410387187	0.672748858030778	-0.0826804810480397	count	0.801816790132405	50	MSH3
ENSG00000117143.13	UAP1	3862	ENSG00000117143.13	OK	(Intercept)	0.272984331822997	0.135553119963725	2.01385502521853	0.0469142018640744	0	count	0.0945920756543966	50	MSH3
ENSG00000117143.13	UAP1	3862	ENSG00000117143.13	OK	gene_idMSH3	-0.170825402406812	0.205011088773728	-0.833249574101587	0.406838886999089	-0.244420366135702	count	0.577706086822359	50	MSH3
ENSG00000117151.12	CTBS	1742	ENSG00000117151.12	OK	(Intercept)	-1.11331002918365	0.192444827141053	-5.78508679980079	9.67804267348471e-08	0	count	2.81716347531632e-07	50	MSH3
ENSG00000117151.12	CTBS	1742	ENSG00000117151.12	OK	gene_idMSH3	-0.360067398634042	0.307638165100453	-1.17042499755019	0.244820480885485	-0.501110374468553	count	0.396460474589399	50	MSH3
ENSG00000117152.13	RGS4	1095	ENSG00000117152.13	OK	(Intercept)	-1.011527335039	0.277232286161875	-3.64866354147645	0.000434863962321561	0	count	0.00100787692115233	50	MSH3
ENSG00000117152.13	RGS4	1095	ENSG00000117152.13	OK	gene_idMSH3	-0.579633131955606	0.475151803296446	-1.21989041803967	0.225590946970028	-0.806224857708349	count	0.371807977444163	50	MSH3
ENSG00000117153.15	KLHL12	1416	ENSG00000117153.15	OK	(Intercept)	-1.26746070799491	0.188283107456809	-6.73167510943944	1.36107233834205e-09	0	count	4.65515450840733e-09	50	MSH3
ENSG00000117153.15	KLHL12	1416	ENSG00000117153.15	OK	gene_idMSH3	-0.899063903217853	0.360536195648493	-2.49368555520678	0.0144092908844659	-1.22670580436167	count	0.0308350182320282	50	MSH3
ENSG00000117155.16	SSX2IP	1213	ENSG00000117155.16	OK	(Intercept)	-2.04761926672679	0.293001558522068	-6.98842448844029	4.12879360333826e-10	0	count	1.47181103359621e-09	50	MSH3
ENSG00000117155.16	SSX2IP	1213	ENSG00000117155.16	OK	gene_idMSH3	-0.236688380835524	0.45154568823161	-0.524173714873609	0.60140479337935	-0.314023209620779	count	0.748431021908298	50	MSH3
ENSG00000117174.10	ZNHIT6	1042	ENSG00000117174.10	OK	(Intercept)	-1.96060788973716	0.301615194270606	-6.50036180862336	3.93998096104777e-09	0	count	1.29703731811218e-08	50	MSH3
ENSG00000117174.10	ZNHIT6	1042	ENSG00000117174.10	OK	gene_idMSH3	-0.205916722168661	0.460724748319199	-0.44694087504498	0.655956872160417	-0.275360431365401	count	0.789638423205113	50	MSH3
ENSG00000117222.13	RBBP5	2316	ENSG00000117222.13	OK	(Intercept)	-0.979778636725431	0.22158777193382	-4.42162772870903	2.6534130069502e-05	0	count	6.50473724490374e-05	50	MSH3
ENSG00000117222.13	RBBP5	2316	ENSG00000117222.13	OK	gene_idMSH3	-0.165094727648564	0.334590204079237	-0.493423673603626	0.62287646837978	-0.231477312446438	count	0.764949618040265	50	MSH3
ENSG00000117242.7	PINK1-AS	478	ENSG00000117242.7	OK	(Intercept)	-2.49960439046978	0.414285889177581	-6.0335252919955	3.23530624795723e-08	0	count	9.82627663056473e-08	50	MSH3
ENSG00000117242.7	PINK1-AS	478	ENSG00000117242.7	OK	gene_idMSH3	0.215296742907463	0.567284326245398	0.379521754694716	0.705165685901503	0.279948129452797	count	0.824845361216072	50	MSH3
ENSG00000117262.18	GPR89A	864	ENSG00000117262.18	OK	(Intercept)	-2.36607299784532	0.309949029609461	-7.63374868708767	1.95911122844606e-11	0	count	7.67341644295824e-11	50	MSH3
ENSG00000117262.18	GPR89A	864	ENSG00000117262.18	OK	gene_idMSH3	0.0817653502829678	0.438334111864166	0.18653658948703	0.852430294442786	0.107013926979772	count	0.91938651447786	50	MSH3
ENSG00000117266.15	CDK18	1659	ENSG00000117266.15	OK	(Intercept)	-0.513688906800833	0.224070373540279	-2.29253380839521	0.0241297156464748	0	count	0.0505666632437041	50	MSH3
ENSG00000117266.15	CDK18	1659	ENSG00000117266.15	OK	gene_idMSH3	-0.323699757825091	0.354286325167844	-0.913667095877149	0.363254461786422	-0.457962829625794	count	0.533229573080824	50	MSH3
ENSG00000117280.12	RAB29	2426	ENSG00000117280.12	OK	(Intercept)	-0.25585979551863	0.159448718639216	-1.60465256605519	0.111960985683372	0	count	0.207371524277575	50	MSH3
ENSG00000117280.12	RAB29	2426	ENSG00000117280.12	OK	gene_idMSH3	-0.64215349085334	0.279040055021382	-2.30129502663743	0.0236084629589876	-0.90995932089186	count	0.049524469657564	50	MSH3
ENSG00000117298.14	ECE1	3857	ENSG00000117298.14	OK	(Intercept)	-0.155055098376707	0.117243883909536	-1.32250052801343	0.189244643167705	0	count	0.322782496206309	50	MSH3
ENSG00000117298.14	ECE1	3857	ENSG00000117298.14	OK	gene_idMSH3	0.323905402287767	0.156640044635896	2.06783267357127	0.0414330520770054	0.462681986428756	count	0.0842517875326364	50	MSH3
ENSG00000117305.14	HMGCL	576	ENSG00000117305.14	OK	(Intercept)	-2.49960439046423	0.455880106917964	-5.48303019265993	3.57141630386315e-07	0	count	9.9092639228626e-07	50	MSH3
ENSG00000117305.14	HMGCL	576	ENSG00000117305.14	OK	gene_idMSH3	0.333079778558266	0.607840569760825	0.547972272876302	0.585023819261804	0.435469120739936	count	0.735609625783914	50	MSH3
ENSG00000117308.14	GALE	1465	ENSG00000117308.14	OK	(Intercept)	-1.50107556035872	0.2379132268823	-6.30934051052709	9.38899401071598e-09	0	count	2.99098812468861e-08	50	MSH3
ENSG00000117308.14	GALE	1465	ENSG00000117308.14	OK	gene_idMSH3	0.181848808839947	0.328351445681021	0.553823688708853	0.581028685920475	0.252015271979303	count	0.732470854214838	50	MSH3
ENSG00000117318.8	ID3	1221	ENSG00000117318.8	OK	(Intercept)	-1.67292581728455	0.339639485158905	-4.92559284295774	3.64187026807116e-06	0	count	9.38262023254324e-06	50	MSH3
ENSG00000117318.8	ID3	1221	ENSG00000117318.8	OK	gene_idMSH3	0.805684189508837	0.413865603946931	1.94672903914999	0.0545848493208166	1.12140987936138	count	0.108831987614001	50	MSH3
ENSG00000117335.19	CD46	4363	ENSG00000117335.19	OK	(Intercept)	0.264015661787173	0.0946512080292087	2.78935332453126	0.00640627389145624	0	count	0.0140520485641727	50	MSH3
ENSG00000117335.19	CD46	4363	ENSG00000117335.19	OK	gene_idMSH3	-0.00279203774509616	0.136777880877228	-0.0204129331964303	0.983757698955442	-0.00399731824860768	count	0.992702922273762	50	MSH3
ENSG00000117360.12	PRPF3	3119	ENSG00000117360.12	OK	(Intercept)	-1.31002032359601	0.240998286860074	-5.43580761782187	4.36778233143834e-07	0	count	1.20318525197078e-06	50	MSH3
ENSG00000117360.12	PRPF3	3119	ENSG00000117360.12	OK	gene_idMSH3	0.412007037153541	0.315951418047128	1.30402021836182	0.195445090136639	0.57688414974886	count	0.331403438767342	50	MSH3
ENSG00000117362.12	APH1A	2012	ENSG00000117362.12	OK	(Intercept)	-1.18741800145398	0.188354663691719	-6.30416034400634	9.61150034408974e-09	0	count	3.05892544071435e-08	50	MSH3
ENSG00000117362.12	APH1A	2012	ENSG00000117362.12	OK	gene_idMSH3	-0.231892205805187	0.289866260969065	-0.799997229860205	0.425751168425375	-0.322646256081719	count	0.596288778952996	50	MSH3
ENSG00000117385.15	P3H1	3217	ENSG00000117385.15	OK	(Intercept)	-0.334640675247502	0.153629610477565	-2.17823031775747	0.0319177230154634	0	count	0.0659386740671165	50	MSH3
ENSG00000117385.15	P3H1	3217	ENSG00000117385.15	OK	gene_idMSH3	-0.244918879958724	0.237324802179897	-1.03199866895105	0.304749071845876	-0.347835917126275	count	0.468846600370905	50	MSH3
ENSG00000117394.20	SLC2A1	4152	ENSG00000117394.20	OK	(Intercept)	0.217924554586923	0.115066278376658	1.89390460577485	0.0613457799650948	0	count	0.121154647451379	50	MSH3
ENSG00000117394.20	SLC2A1	4152	ENSG00000117394.20	OK	gene_idMSH3	-0.127326447572033	0.171929007803554	-0.740575713189225	0.460816430681814	-0.182131245555503	count	0.629329477857356	50	MSH3
ENSG00000117395.12	EBNA1BP2	2489	ENSG00000117395.12	OK	(Intercept)	-0.97977863666377	0.193207120366493	-5.07113109912946	2.00990616239144e-06	0	count	5.26811274839966e-06	50	MSH3
ENSG00000117395.12	EBNA1BP2	2489	ENSG00000117395.12	OK	gene_idMSH3	0.422691937377457	0.252732734899004	1.67248590708431	0.0977896489565067	0.596853179168296	count	0.184181434337315	50	MSH3
ENSG00000117399.13	CDC20	1827	ENSG00000117399.13	OK	(Intercept)	-2.83607662708326	0.587393869426708	-4.82823668188987	5.39301792188278e-06	0	count	1.37468093248854e-05	50	MSH3
ENSG00000117399.13	CDC20	1827	ENSG00000117399.13	OK	gene_idMSH3	0.957234087629376	0.699138871406987	1.36916158831647	0.174246345821367	1.24536279869795	count	0.30159397986708	50	MSH3
ENSG00000117408.10	IPO13	1199	ENSG00000117408.10	OK	(Intercept)	-1.18741800150368	0.193433356921869	-6.13864134086914	2.02398618630931e-08	0	count	6.25919622783042e-08	50	MSH3
ENSG00000117408.10	IPO13	1199	ENSG00000117408.10	OK	gene_idMSH3	-0.231892208572075	0.297687651528331	-0.778978259197311	0.437970187091061	-0.322646259914446	count	0.607941654076495	50	MSH3
ENSG00000117410.13	ATP6V0B	3058	ENSG00000117410.13	OK	(Intercept)	-0.255859797497943	0.136064832236481	-1.88042562719849	0.0631796601092769	0	count	0.124447648868495	50	MSH3
ENSG00000117410.13	ATP6V0B	3058	ENSG00000117410.13	OK	gene_idMSH3	-0.176063758996038	0.206088159549988	-0.854312830880186	0.395126994280659	-0.250469192346948	count	0.565914933482726	50	MSH3
ENSG00000117411.16	B4GALT2	1476	ENSG00000117411.16	OK	(Intercept)	-1.61230118790414	0.240322953958701	-6.7088938503195	1.51206132712572e-09	0	count	5.15252418302206e-09	50	MSH3
ENSG00000117411.16	B4GALT2	1476	ENSG00000117411.16	OK	gene_idMSH3	0.138923761506287	0.335116262820742	0.414553923277067	0.679423156814576	0.191461761887629	count	0.806591284218754	50	MSH3
ENSG00000117419.14	ERI3	2148	ENSG00000117419.14	OK	(Intercept)	-1.18741800150368	0.249777210346827	-4.75390849251176	7.25762306422323e-06	0	count	1.83552714181542e-05	50	MSH3
ENSG00000117419.14	ERI3	2148	ENSG00000117419.14	OK	gene_idMSH3	0.11950567826583	0.349952293772427	0.341491341512808	0.733504111161203	0.167242189756325	count	0.843754923402816	50	MSH3
ENSG00000117448.13	AKR1A1	1737	ENSG00000117448.13	OK	(Intercept)	-0.949006978057474	0.176255889866241	-5.38425682556008	5.43620216522039e-07	0	count	1.48664971223395e-06	50	MSH3
ENSG00000117448.13	AKR1A1	1737	ENSG00000117448.13	OK	gene_idMSH3	0.0192450015028213	0.253243677687827	0.0759940057676174	0.939587108053862	0.0270720451983233	count	0.968868753395979	50	MSH3
ENSG00000117450.13	PRDX1	5400	ENSG00000117450.13	OK	(Intercept)	0.510312518076102	0.102899892322518	4.95931051586172	3.17585222654768e-06	0	count	8.21331197963388e-06	50	MSH3
ENSG00000117450.13	PRDX1	5400	ENSG00000117450.13	OK	gene_idMSH3	0.0459192185098276	0.14684418046467	0.312707104663746	0.755203331229979	0.0658610005543672	count	0.858211548054751	50	MSH3
ENSG00000117461.14	PIK3R3	565	ENSG00000117461.14	OK	(Intercept)	-2.83607662694294	0.761051328749252	-3.72652476884034	0.000333097000617415	0	count	0.000775944269453469	50	MSH3
ENSG00000117461.14	PIK3R3	565	ENSG00000117461.14	OK	gene_idMSH3	-0.834525379854913	1.4237741979511	-0.58613604675225	0.559203992727685	-0.953133160301037	count	0.714866557516825	50	MSH3
ENSG00000117475.13	BLZF1	2088	ENSG00000117475.13	OK	(Intercept)	-1.22663871273817	0.181147087485363	-6.77150667872198	1.13210077409164e-09	0	count	3.89697479074112e-09	50	MSH3
ENSG00000117475.13	BLZF1	2088	ENSG00000117475.13	OK	gene_idMSH3	-0.00161626056415001	0.261694466111743	-0.00617613581274536	0.995085417017065	-0.00225482505828503	count	0.997675202383867	50	MSH3
ENSG00000117481.10	NSUN4	828	ENSG00000117481.10	OK	(Intercept)	-1.80645720990988	0.295785409796646	-6.10732358689305	2.32830494760015e-08	0	count	7.16178503861383e-08	50	MSH3
ENSG00000117481.10	NSUN4	828	ENSG00000117481.10	OK	gene_idMSH3	-0.765532510104225	0.540027792417122	-1.41757983728534	0.159655232399737	-1.01220788997804	count	0.280520110883735	50	MSH3
ENSG00000117500.12	TMED5	1707	ENSG00000117500.12	OK	(Intercept)	-1.44978226597117	0.231957098022413	-6.25021729592031	1.22613647461882e-08	0	count	3.86616618805219e-08	50	MSH3
ENSG00000117500.12	TMED5	1707	ENSG00000117500.12	OK	gene_idMSH3	-0.0235951653748614	0.337025851350265	-0.0700099570413647	0.944336056392939	-0.0326332038616038	count	0.971346415901821	50	MSH3
ENSG00000117505.12	DR1	1390	ENSG00000117505.12	OK	(Intercept)	-1.73746433842295	0.277478582269632	-6.26161602892513	1.16471741671178e-08	0	count	3.67971809421115e-08	50	MSH3
ENSG00000117505.12	DR1	1390	ENSG00000117505.12	OK	gene_idMSH3	0.206928493237701	0.38069736644647	0.543551155000692	0.588050975900673	0.283960210698497	count	0.738070210593846	50	MSH3
ENSG00000117519.15	CNN3	4947	ENSG00000117519.15	OK	(Intercept)	0.374767026079881	0.116624978147292	3.21343705296619	0.001802963727318	0	count	0.0040675647187299	50	MSH3
ENSG00000117519.15	CNN3	4947	ENSG00000117519.15	OK	gene_idMSH3	-0.0380358495292066	0.170099510348182	-0.223609400470053	0.823551711036078	-0.0544923093088816	count	0.901904972043841	50	MSH3
ENSG00000117523.15	PRRC2C	6797	ENSG00000117523.15	OK	(Intercept)	1.37753135599424	0.0666970902352809	20.6535450217522	1.64216527866123e-36	0	count	1.2780326568486e-34	50	MSH3
ENSG00000117523.15	PRRC2C	6797	ENSG00000117523.15	OK	gene_idMSH3	0.0270404507829122	0.0956408500526684	0.282729092934884	0.778012830968611	0.0389142972800858	count	0.873088516725869	50	MSH3
ENSG00000117525.13	F3	1418	ENSG00000117525.13	OK	(Intercept)	-1.14967767351714	0.298313385355218	-3.85392587110415	0.000213703013978525	0	count	0.000502030958664026	50	MSH3
ENSG00000117525.13	F3	1418	ENSG00000117525.13	OK	gene_idMSH3	-0.441482793485058	0.489043237008772	-0.902747978247043	0.368991927272532	-0.612624667920781	count	0.539233453565396	50	MSH3
ENSG00000117528.11	ABCD3	2069	ENSG00000117528.11	OK	(Intercept)	-1.11331002927781	0.187927568830109	-5.92414426583827	5.25320886979816e-08	0	count	1.56552959410877e-07	50	MSH3
ENSG00000117528.11	ABCD3	2069	ENSG00000117528.11	OK	gene_idMSH3	0.00765738028212309	0.270828611254538	0.0282738970844048	0.977504284226235	0.0107220859958123	count	0.989508260590585	50	MSH3
ENSG00000117533.14	VAMP4	738	ENSG00000117533.14	OK	(Intercept)	-2.24828996218894	0.295503967331358	-7.60832411995289	2.21159398000776e-11	0	count	8.63106816124956e-11	50	MSH3
ENSG00000117533.14	VAMP4	738	ENSG00000117533.14	OK	gene_idMSH3	0.369447422734745	0.390915009468589	0.945083749117162	0.347065083978906	0.493919706441418	count	0.516004886575793	50	MSH3
ENSG00000117543.20	DPH5	1216	ENSG00000117543.20	OK	(Intercept)	-1.96060788973712	0.302781889686786	-6.47531426587397	4.4173624977505e-09	0	count	1.44793765145323e-08	50	MSH3
ENSG00000117543.20	DPH5	1216	ENSG00000117543.20	OK	gene_idMSH3	0.235916030110187	0.412622185060649	0.571748293358273	0.568871859683322	0.320104585197541	count	0.72270570408274	50	MSH3
ENSG00000117569.18	PTBP2	3396	ENSG00000117569.18	OK	(Intercept)	-0.707844921158596	0.164144717902566	-4.31232226174201	4.0173783548001e-05	0	count	9.7597861161959e-05	50	MSH3
ENSG00000117569.18	PTBP2	3396	ENSG00000117569.18	OK	gene_idMSH3	0.00765737829932288	0.236557126485967	0.0323701019414316	0.974246275889957	0.0108283279149395	count	0.987785624953236	50	MSH3
ENSG00000117586.10	TNFSF4	1205	ENSG00000117586.10	OK	(Intercept)	-0.438181352269931	0.193992577070553	-2.2587531898737	0.0262356149456403	0	count	0.0547535363021713	50	MSH3
ENSG00000117586.10	TNFSF4	1205	ENSG00000117586.10	OK	gene_idMSH3	-0.211995753217604	0.296834065064688	-0.714189435001016	0.476898770864821	-0.30065497750728	count	0.644036216629934	50	MSH3
ENSG00000117592.8	PRDX6	5775	ENSG00000117592.8	OK	(Intercept)	0.992564769398036	0.0841630485188696	11.793355716856	3.60355453403489e-20	0	count	3.25455402571959e-19	50	MSH3
ENSG00000117592.8	PRDX6	5775	ENSG00000117592.8	OK	gene_idMSH3	-0.135958133561906	0.12605487215718	-1.0785630990318	0.283572052981708	-0.195370506258073	count	0.444075019764369	50	MSH3
ENSG00000117593.9	DARS2	1715	ENSG00000117593.9	OK	(Intercept)	-1.73746433842294	0.258576974093783	-6.71933123400534	1.4409302474471e-09	0	count	4.91826352808717e-09	50	MSH3
ENSG00000117593.9	DARS2	1715	ENSG00000117593.9	OK	gene_idMSH3	0.146303871420531	0.35992392395383	0.406485542315042	0.685319774405815	0.200474242143596	count	0.810741577063204	50	MSH3
ENSG00000117597.17	DIEXF	1125	ENSG00000117597.17	OK	(Intercept)	-1.44978226597117	0.218852520489033	-6.62447141450135	2.23079164607532e-09	0	count	7.49921033716546e-09	50	MSH3
ENSG00000117597.17	DIEXF	1125	ENSG00000117597.17	OK	gene_idMSH3	-0.429060273483023	0.357384660926161	-1.20055592864874	0.232972560513403	-0.587743747279849	count	0.381388206952174	50	MSH3
ENSG00000117602.11	RCAN3	884	ENSG00000117602.11	OK	(Intercept)	-2.04761926672679	0.303410325767128	-6.7486802288277	1.2581902600464e-09	0	count	4.3152084928912e-09	50	MSH3
ENSG00000117602.11	RCAN3	884	ENSG00000117602.11	OK	gene_idMSH3	-0.0135448295213595	0.43968333595065	-0.0308058741686761	0.975490370977253	-0.0181267812938807	count	0.988460503203511	50	MSH3
ENSG00000117614.9	SYF2	1576	ENSG00000117614.9	OK	(Intercept)	-1.61230119546894	0.269449499669157	-5.98368598735051	4.0366649298024e-08	0	count	1.21556936776463e-07	50	MSH3
ENSG00000117614.9	SYF2	1576	ENSG00000117614.9	OK	gene_idMSH3	0.192990985393185	0.37089573316891	0.52033757235297	0.604064849573479	0.266285731796858	count	0.750510723281906	50	MSH3
ENSG00000117616.17	RSRP1	1393	ENSG00000117616.17	OK	(Intercept)	-1.61230119546894	0.307391011368821	-5.24511497030871	9.76497035271548e-07	0	count	2.61823012431642e-06	50	MSH3
ENSG00000117616.17	RSRP1	1393	ENSG00000117616.17	OK	gene_idMSH3	0.506648544248223	0.395310845423965	1.28164595055531	0.20315304147924	0.7032942275341	count	0.341890817173599	50	MSH3
ENSG00000117620.14	SLC35A3	1535	ENSG00000117620.14	OK	(Intercept)	-1.31002032359601	0.199502041521853	-6.56645071700939	2.91163040488337e-09	0	count	9.69592830363211e-09	50	MSH3
ENSG00000117620.14	SLC35A3	1535	ENSG00000117620.14	OK	gene_idMSH3	-0.751143772652113	0.362413426808078	-2.07261573962019	0.0409750698930724	-1.02707971332133	count	0.0833779471464837	50	MSH3
ENSG00000117625.13	RCOR3	2822	ENSG00000117625.13	OK	(Intercept)	-0.53349153403726	0.161509328047266	-3.30316236521727	0.00135793253275899	0	count	0.00308058566769844	50	MSH3
ENSG00000117625.13	RCOR3	2822	ENSG00000117625.13	OK	gene_idMSH3	0.0615626430092449	0.229570874290804	0.268163995974775	0.789166992627566	0.0873714775633811	count	0.880283459711542	50	MSH3
ENSG00000117632.22	STMN1	4492	ENSG00000117632.22	OK	(Intercept)	-0.890166478035746	0.260634057166083	-3.41538817955977	0.000945724945426302	0	count	0.0021604586852588	50	MSH3
ENSG00000117632.22	STMN1	4492	ENSG00000117632.22	OK	gene_idMSH3	0.731109908184516	0.321583567376266	2.2734678707295	0.0252992198012957	1.03686819802056	count	0.0528944856224016	50	MSH3
ENSG00000117640.17	MTFR1L	481	ENSG00000117640.17	OK	(Intercept)	-2.83607662709099	0.476855322757171	-5.94745720922824	4.73899443589379e-08	0	count	1.41813585439235e-07	50	MSH3
ENSG00000117640.17	MTFR1L	481	ENSG00000117640.17	OK	gene_idMSH3	0.0817653502829926	0.674375254194299	0.121246071492764	0.903757718420423	0.101369252200863	count	0.949049051965104	50	MSH3
ENSG00000117650.12	NEK2	1139	ENSG00000117650.12	OK	(Intercept)	-3.05922017840262	0.638315143101578	-4.7926486022842	6.21887203876171e-06	0	count	1.57926322875956e-05	50	MSH3
ENSG00000117650.12	NEK2	1139	ENSG00000117650.12	OK	gene_idMSH3	0.892695566497583	0.767159435761854	1.16363760241189	0.247547683609241	1.12990007003275	count	0.39994308234079	50	MSH3
ENSG00000117676.13	RPS6KA1	376	ENSG00000117676.13	OK	(Intercept)	-2.83607662709072	0.507620180117083	-5.58700528106778	2.28642006459464e-07	0	count	6.44667073516696e-07	50	MSH3
ENSG00000117676.13	RPS6KA1	376	ENSG00000117676.13	OK	gene_idMSH3	-0.429060273482858	0.828940235671085	-0.517600974134769	0.605965735539757	-0.510587095606682	count	0.751993304724968	50	MSH3
ENSG00000117682.16	DHDDS	1003	ENSG00000117682.16	OK	(Intercept)	-2.14292944653111	0.37886668983564	-5.65615691223937	1.69609334382288e-07	0	count	4.83452491653976e-07	50	MSH3
ENSG00000117682.16	DHDDS	1003	ENSG00000117682.16	OK	gene_idMSH3	0.612393601345207	0.47746750780633	1.28258696420785	0.202824393991133	0.8306457948395	count	0.341438020460866	50	MSH3
ENSG00000117691.9	NENF	2153	ENSG00000117691.9	OK	(Intercept)	-0.890166477196746	0.185609641887595	-4.79590644184224	6.1384267191626e-06	0	count	1.55937942483102e-05	50	MSH3
ENSG00000117691.9	NENF	2153	ENSG00000117691.9	OK	gene_idMSH3	0.0527778136344287	0.264414368401154	0.199602668922883	0.842227123405101	0.0743777760781709	count	0.913300838118224	50	MSH3
ENSG00000117697.14	NSL1	2631	ENSG00000117697.14	OK	(Intercept)	-1.07821870953868	0.209231155934332	-5.15324166099374	1.43175267426831e-06	0	count	3.79134189018149e-06	50	MSH3
ENSG00000117697.14	NSL1	2631	ENSG00000117697.14	OK	gene_idMSH3	0.0103063863008119	0.301327314052691	0.03420329263284	0.972788344717267	0.0144465070510441	count	0.986976792765977	50	MSH3
ENSG00000117713.18	ARID1A	3635	ENSG00000117713.18	OK	(Intercept)	-0.616873143032702	0.165482666496673	-3.72772058906305	0.000331726689767561	0	count	0.000772837057516702	50	MSH3
ENSG00000117713.18	ARID1A	3635	ENSG00000117713.18	OK	gene_idMSH3	-0.0833143999846804	0.244302748591838	-0.341029319010551	0.733850761120206	-0.117918509977402	count	0.843977073552839	50	MSH3
ENSG00000117724.12	CENPF	4730	ENSG00000117724.12	OK	(Intercept)	0.29068390912602	0.292644664431887	0.993299876798799	0.32314125425124	0	count	0.489742477054436	50	MSH3
ENSG00000117724.12	CENPF	4730	ENSG00000117724.12	OK	gene_idMSH3	0.149587946386692	0.407022467615506	0.367517663737424	0.714067963028	0.214321320072569	count	0.830819344428349	50	MSH3
ENSG00000117748.9	RPA2	1069	ENSG00000117748.9	OK	(Intercept)	-2.24828996218894	0.334840905208887	-6.7145021029804	1.47341937123699e-09	0	count	5.02544255626376e-09	50	MSH3
ENSG00000117748.9	RPA2	1069	ENSG00000117748.9	OK	gene_idMSH3	0.0817653502829635	0.47353655171491	0.172669564760842	0.863286394818508	0.108128975038325	count	0.925838394928626	50	MSH3
ENSG00000117751.17	PPP1R8	1269	ENSG00000117751.17	OK	(Intercept)	-1.67292581728538	0.252704235413612	-6.62009409754146	2.27613255243117e-09	0	count	7.64636232470409e-09	50	MSH3
ENSG00000117751.17	PPP1R8	1269	ENSG00000117751.17	OK	gene_idMSH3	-0.611381830276875	0.437696508673722	-1.39681678551525	0.165793048261061	-0.82179670691192	count	0.289447839157982	50	MSH3
ENSG00000117758.13	STX12	1385	ENSG00000117758.13	OK	(Intercept)	-1.55514278162899	0.231218892775208	-6.72584650399183	1.39821866223641e-09	0	count	4.77723330193843e-09	50	MSH3
ENSG00000117758.13	STX12	1385	ENSG00000117758.13	OK	gene_idMSH3	-0.169549077997943	0.349570102297458	-0.48502167915284	0.6288015034103	-0.232604493114961	count	0.769428492361285	50	MSH3
ENSG00000117859.18	OSBPL9	3339	ENSG00000117859.18	OK	(Intercept)	-0.402463271554049	0.168588554534915	-2.38725145170337	0.0189983610760455	0	count	0.0402354728121333	50	MSH3
ENSG00000117859.18	OSBPL9	3339	ENSG00000117859.18	OK	gene_idMSH3	-0.111138315785466	0.250781478614351	-0.443167958014847	0.658673451034256	-0.157842032735188	count	0.791617028315529	50	MSH3
ENSG00000117862.11	TXNDC12	2361	ENSG00000117862.11	OK	(Intercept)	-1.01152732740442	0.209427538317982	-4.82996331584902	5.35578908250037e-06	0	count	1.36541238795053e-05	50	MSH3
ENSG00000117862.11	TXNDC12	2361	ENSG00000117862.11	OK	gene_idMSH3	-0.0941253152706687	0.310087097919013	-0.303544765010674	0.762152778646806	-0.131988490208462	count	0.862731649168822	50	MSH3
ENSG00000117868.15	ESYT2	3395	ENSG00000117868.15	OK	(Intercept)	-0.334640675345525	0.151461224992377	-2.20941482126773	0.0296010564622144	0	count	0.0614055490707731	50	MSH3
ENSG00000117868.15	ESYT2	3395	ENSG00000117868.15	OK	gene_idMSH3	-0.178960911415506	0.229593735163098	-0.779467746750043	0.437683320219692	-0.254294736816935	count	0.607655871827418	50	MSH3
ENSG00000117877.10	CD3EAP	516	ENSG00000117877.10	OK	(Intercept)	-2.49960439046985	0.380934520573153	-6.56176916365823	2.97478518868475e-09	0	count	9.8981164937929e-09	50	MSH3
ENSG00000117877.10	CD3EAP	516	ENSG00000117877.10	OK	gene_idMSH3	0.215296742907861	0.521615970291077	0.412749522963646	0.680740154096917	0.279948129453318	count	0.807514906775938	50	MSH3
ENSG00000117899.10	MESD	2146	ENSG00000117899.10	OK	(Intercept)	-0.756635085118952	0.160196421078591	-4.72317096739478	8.19996048215985e-06	0	count	2.06731193490884e-05	50	MSH3
ENSG00000117899.10	MESD	2146	ENSG00000117899.10	OK	gene_idMSH3	-0.274909593783469	0.24964853447093	-1.10118649150524	0.273657427126704	-0.387116871576887	count	0.432173034442097	50	MSH3
ENSG00000117906.13	RCN2	4701	ENSG00000117906.13	OK	(Intercept)	0.308075651581205	0.102129698348338	3.01651386975059	0.00329750834336453	0	count	0.00734414998439909	50	MSH3
ENSG00000117906.13	RCN2	4701	ENSG00000117906.13	OK	gene_idMSH3	-0.11794794922284	0.152205888839898	-0.774923691335666	0.440350610450164	-0.168846014306669	count	0.610196012105223	50	MSH3
ENSG00000117984.13	CTSD	6504	ENSG00000117984.13	OK	(Intercept)	2.12956130107446	0.0987423540838383	21.5668475886886	5.84122784752051e-38	0	count	4.7096905374524e-36	50	MSH3
ENSG00000117984.13	CTSD	6504	ENSG00000117984.13	OK	gene_idMSH3	-0.27272032021692	0.153779838188896	-1.77344652867903	0.0794282564258738	-0.392915216815817	count	0.153121767536282	50	MSH3
ENSG00000118007.12	STAG1	5733	ENSG00000118007.12	OK	(Intercept)	0.21792455458706	0.135454823608244	1.60883568987791	0.111041860208249	0	count	0.20588816306051	50	MSH3
ENSG00000118007.12	STAG1	5733	ENSG00000118007.12	OK	gene_idMSH3	0.171916447277512	0.18738806728875	0.917435404318476	0.361287636533396	0.24620394502475	count	0.53116629077841	50	MSH3
ENSG00000118046.14	STK11	1788	ENSG00000118046.14	OK	(Intercept)	-1.18741800150368	0.21763204738243	-5.45608064522367	4.00657303054508e-07	0	count	1.10704740384566e-06	50	MSH3
ENSG00000118046.14	STK11	1788	ENSG00000118046.14	OK	gene_idMSH3	0.155873322436689	0.302232182053356	0.515740320496947	0.60725972756476	0.218252240230878	count	0.752934202457846	50	MSH3
ENSG00000118058.20	KMT2A	5409	ENSG00000118058.20	OK	(Intercept)	0.452325260425809	0.115853449641004	3.90428823507139	0.000178854481577344	0	count	0.000421673141164286	50	MSH3
ENSG00000118058.20	KMT2A	5409	ENSG00000118058.20	OK	gene_idMSH3	-0.106544248355645	0.172119682351564	-0.619012578340824	0.537421458915286	-0.15268592664701	count	0.696837689901142	50	MSH3
ENSG00000118096.7	IFT46	535	ENSG00000118096.7	OK	(Intercept)	-2.24828996218847	0.360400101084629	-6.23831668032891	1.29367127719811e-08	0	count	4.07047720586766e-08	50	MSH3
ENSG00000118096.7	IFT46	535	ENSG00000118096.7	OK	gene_idMSH3	-1.0168469383856	0.720800414861718	-1.41071913586603	0.161663724268583	-1.26203018787317	count	0.283462357333286	50	MSH3
ENSG00000118181.10	RPS25	2784	ENSG00000118181.10	OK	(Intercept)	-0.834596626774717	0.165833088522004	-5.0327509076331	2.35300867246394e-06	0	count	6.13781962189588e-06	50	MSH3
ENSG00000118181.10	RPS25	2784	ENSG00000118181.10	OK	gene_idMSH3	0.320995039250616	0.221698581278237	1.44788946054535	0.151010854537296	0.454149510478403	count	0.267780173003089	50	MSH3
ENSG00000118193.11	KIF14	2292	ENSG00000118193.11	OK	(Intercept)	-1.61230119544447	0.360698585256161	-4.46994044708949	2.20477383893376e-05	0	count	5.42705604627372e-05	50	MSH3
ENSG00000118193.11	KIF14	2292	ENSG00000118193.11	OK	gene_idMSH3	-0.0433977926836372	0.526834301253879	-0.0823746528658998	0.93452582682122	-0.0595576335208777	count	0.966130781897389	50	MSH3
ENSG00000118197.13	DDX59	649	ENSG00000118197.13	OK	(Intercept)	-3.05922017840522	0.503108608849528	-6.08063572078567	2.62292221789118e-08	0	count	8.03066646264599e-08	50	MSH3
ENSG00000118197.13	DDX59	649	ENSG00000118197.13	OK	gene_idMSH3	0.487230458391091	0.649510444319189	0.750150305745741	0.455057814226828	0.601710335935068	count	0.624043547780364	50	MSH3
ENSG00000118200.14	CAMSAP2	5872	ENSG00000118200.14	OK	(Intercept)	0.6961490169775	0.100656655600206	6.9160753735203	5.78588711727566e-10	0	count	2.03876109875086e-09	50	MSH3
ENSG00000118200.14	CAMSAP2	5872	ENSG00000118200.14	OK	gene_idMSH3	0.0933933882780839	0.141937994045274	0.657987235245091	0.51217180363432	0.134099956996494	count	0.675357659739722	50	MSH3
ENSG00000118217.5	ATF6	4897	ENSG00000118217.5	OK	(Intercept)	0.189214448704476	0.106718560450744	1.7730228734842	0.0794988986347372	0	count	0.153245440455597	50	MSH3
ENSG00000118217.5	ATF6	4897	ENSG00000118217.5	OK	gene_idMSH3	0.138384244282479	0.148831421620934	0.929805297667157	0.354879125950445	0.198115055288067	count	0.524384617001845	50	MSH3
ENSG00000118246.13	FASTKD2	1475	ENSG00000118246.13	OK	(Intercept)	-1.44978226597117	0.23222408772941	-6.24303137605807	1.26648761000761e-08	0	count	3.98827861688991e-08	50	MSH3
ENSG00000118246.13	FASTKD2	1475	ENSG00000118246.13	OK	gene_idMSH3	-0.349017565809489	0.369992194580274	-0.94331061822918	0.347966188467896	-0.479100822198817	count	0.516977683186209	50	MSH3
ENSG00000118257.16	NRP2	580	ENSG00000118257.16	OK	(Intercept)	-1.73746433842295	0.291202882838786	-5.96650802864761	4.3558687118307e-08	0	count	1.3077083760689e-07	50	MSH3
ENSG00000118257.16	NRP2	580	ENSG00000118257.16	OK	gene_idMSH3	-0.83452538159042	0.544790484412078	-1.53182811643822	0.128959596405888	-1.10621286260735	count	0.234250589278953	50	MSH3
ENSG00000118260.14	CREB1	3403	ENSG00000118260.14	OK	(Intercept)	-0.438181354254046	0.166173634240991	-2.63688855488699	0.00980609833050547	0	count	0.0212501938304458	50	MSH3
ENSG00000118260.14	CREB1	3403	ENSG00000118260.14	OK	gene_idMSH3	-0.211995765296864	0.254271265379466	-0.83373858615321	0.406564614731239	-0.300654994596248	count	0.577433655276779	50	MSH3
ENSG00000118263.14	KLF7	3114	ENSG00000118263.14	OK	(Intercept)	-0.890166478035747	0.207734314934574	-4.28512005017613	4.45006063113071e-05	0	count	0.00010788690974283	50	MSH3
ENSG00000118263.14	KLF7	3114	ENSG00000118263.14	OK	gene_idMSH3	0.0527778134097124	0.295932952873236	0.178343820440706	0.858840886213925	0.0743777757598487	count	0.923197751049373	50	MSH3
ENSG00000118276.11	B4GALT6	2022	ENSG00000118276.11	OK	(Intercept)	-1.31002030862342	0.233446055907016	-5.61166177570897	2.05583716082436e-07	0	count	5.81911339444662e-07	50	MSH3
ENSG00000118276.11	B4GALT6	2022	ENSG00000118276.11	OK	gene_idMSH3	0.20436766184626	0.320483693196333	0.637685056010203	0.525245650893466	0.285278571955225	count	0.686497126211549	50	MSH3
ENSG00000118363.11	SPCS2	1821	ENSG00000118363.11	OK	(Intercept)	-1.35447208616684	0.234328290312502	-5.78023287056169	9.88559993512689e-08	0	count	2.87540582403598e-07	50	MSH3
ENSG00000118363.11	SPCS2	1821	ENSG00000118363.11	OK	gene_idMSH3	-0.0648381239089119	0.344222975833167	-0.188360825572366	0.851004216977321	-0.0899412597136207	count	0.918533316586913	50	MSH3
ENSG00000118412.12	CASP8AP2	3098	ENSG00000118412.12	OK	(Intercept)	-0.574313528566118	0.166936880314538	-3.44030346969473	0.000871803340525119	0	count	0.00199451376262745	50	MSH3
ENSG00000118412.12	CASP8AP2	3098	ENSG00000118412.12	OK	gene_idMSH3	-0.234087598553298	0.257071610243319	-0.910592960193985	0.364864004708299	-0.331092499620166	count	0.534884484560723	50	MSH3
ENSG00000118418.14	HMGN3	835	ENSG00000118418.14	OK	(Intercept)	-2.65375507029688	0.486338184979621	-5.4566043799503	3.99764062599256e-07	0	count	1.10470549214517e-06	50	MSH3
ENSG00000118418.14	HMGN3	835	ENSG00000118418.14	OK	gene_idMSH3	0.487230458391	0.627859928034137	0.776017765485599	0.439707541399702	0.631992417238716	count	0.609569944571042	50	MSH3
ENSG00000118420.16	UBE3D	965	ENSG00000118420.16	OK	(Intercept)	-3.05922017840407	0.676501619064	-4.52211804405844	1.80274369836636e-05	0	count	4.45789431125888e-05	50	MSH3
ENSG00000118420.16	UBE3D	965	ENSG00000118420.16	OK	gene_idMSH3	0.487230458775711	0.873355254602257	0.557883468620802	0.578264462090901	0.601710336425821	count	0.730261976427429	50	MSH3
ENSG00000118454.12	ANKRD13C	2439	ENSG00000118454.12	OK	(Intercept)	-0.781952893303613	0.171392591263017	-4.56234944311937	1.54217395041281e-05	0	count	3.82757660159191e-05	50	MSH3
ENSG00000118454.12	ANKRD13C	2439	ENSG00000118454.12	OK	gene_idMSH3	0.0817653502422882	0.242385935250685	0.337335374503984	0.736624260841605	0.115537630475739	count	0.845869056547397	50	MSH3
ENSG00000118482.11	PHF3	4169	ENSG00000118482.11	OK	(Intercept)	-0.271127269622544	0.145943334542657	-1.85775712520326	0.0663675779434481	0	count	0.130161683397251	50	MSH3
ENSG00000118482.11	PHF3	4169	ENSG00000118482.11	OK	gene_idMSH3	0.126885785569073	0.204105868754314	0.621666522101862	0.535682148289924	0.180830332296771	count	0.695352332212023	50	MSH3
ENSG00000118495.18	PLAGL1	403	ENSG00000118495.18	OK	(Intercept)	-2.83607662709104	0.40042517407599	-7.08266315582055	2.65652870772845e-10	0	count	9.60453657175469e-10	50	MSH3
ENSG00000118495.18	PLAGL1	403	ENSG00000118495.18	OK	gene_idMSH3	0.081765350282949	0.566286740102034	0.144388601202664	0.88550605529312	0.101369252200808	count	0.938625600452876	50	MSH3
ENSG00000118496.4	FBXO30	976	ENSG00000118496.4	OK	(Intercept)	-1.88056518206362	0.270339538227383	-6.95630833134691	4.79654537427879e-10	0	count	1.70080855126052e-09	50	MSH3
ENSG00000118496.4	FBXO30	976	ENSG00000118496.4	OK	gene_idMSH3	0.00172264260942917	0.390201504180148	0.00441475132969724	0.996487005694337	0.0023324368321397	count	0.998261396167171	50	MSH3
ENSG00000118507.15	AKAP7	608	ENSG00000118507.15	OK	(Intercept)	-2.49960439046983	0.384112730224627	-6.507476044879	3.81395022529284e-09	0	count	1.25700983602206e-08	50	MSH3
ENSG00000118507.15	AKAP7	608	ENSG00000118507.15	OK	gene_idMSH3	0.215296742907489	0.52596801601597	0.409334287165004	0.683235576567943	0.27994812945283	count	0.809270200920699	50	MSH3
ENSG00000118508.4	RAB32	2538	ENSG00000118508.4	OK	(Intercept)	-0.89016647803083	0.156619423539399	-5.68362759812419	1.50567362680537e-07	0	count	4.31027275576266e-07	50	MSH3
ENSG00000118508.4	RAB32	2538	ENSG00000118508.4	OK	gene_idMSH3	0.0229248503362866	0.224823670547185	0.101968134763084	0.919001501098321	0.0322959374059671	count	0.957556979182869	50	MSH3
ENSG00000118515.11	SGK1	2892	ENSG00000118515.11	OK	(Intercept)	0.169605977316099	0.174765520504921	0.970477339157546	0.334325889253469	0	count	0.502171782632593	50	MSH3
ENSG00000118515.11	SGK1	2892	ENSG00000118515.11	OK	gene_idMSH3	-0.490303898723307	0.290969012764623	-1.68507255829312	0.095327530687329	-0.699738336537894	count	0.180090673697066	50	MSH3
ENSG00000118518.15	RNF146	660	ENSG00000118518.15	OK	(Intercept)	-2.6537550702971	0.375053956694899	-7.07566210921458	2.74514549366726e-10	0	count	9.91467893558021e-10	50	MSH3
ENSG00000118518.15	RNF146	660	ENSG00000118518.15	OK	gene_idMSH3	0.369447422734744	0.49614976258342	0.744628841120582	0.458373646936264	0.476471425944554	count	0.6271243014457	50	MSH3
ENSG00000118523.5	CTGF	3861	ENSG00000118523.5	OK	(Intercept)	1.88598731059832	0.149673735148731	12.600656412591	7.96625819465778e-22	0	count	1.06160033432555e-20	50	MSH3
ENSG00000118523.5	CTGF	3861	ENSG00000118523.5	OK	gene_idMSH3	-0.700660400991264	0.267177134359447	-2.62245645635465	0.0102006845281841	-1.00862307859232	count	0.022077878368147	50	MSH3
ENSG00000118564.14	FBXL5	3147	ENSG00000118564.14	OK	(Intercept)	-0.494270819903013	0.177353057190519	-2.78693148983639	0.00645056229431296	0	count	0.0141465661744718	50	MSH3
ENSG00000118564.14	FBXL5	3147	ENSG00000118564.14	OK	gene_idMSH3	-0.180598914978111	0.26897100648315	-0.671443801097665	0.503602268963622	-0.255950815770554	count	0.667817507710051	50	MSH3
ENSG00000118579.12	MED28	1179	ENSG00000118579.12	OK	(Intercept)	-1.96060788973716	0.273918286806829	-7.1576378218217	1.8684066481666e-10	0	count	6.8315042018688e-10	50	MSH3
ENSG00000118579.12	MED28	1179	ENSG00000118579.12	OK	gene_idMSH3	-0.323699757825198	0.433102843751438	-0.747396980868066	0.45670956367496	-0.430881422659921	count	0.625582475465593	50	MSH3
ENSG00000118596.11	SLC16A7	1545	ENSG00000118596.11	OK	(Intercept)	-1.73746433842002	0.315905960987927	-5.49994160599717	3.32238220785122e-07	0	count	9.24312504766007e-07	50	MSH3
ENSG00000118596.11	SLC16A7	1545	ENSG00000118596.11	OK	gene_idMSH3	0.31815412834427	0.422591441093155	0.752864581263816	0.453432842316368	0.437702112665413	count	0.622537006981374	50	MSH3
ENSG00000118600.11	TMEM5	1031	ENSG00000118600.11	OK	(Intercept)	-1.35447208616685	0.223633059698041	-6.05667197862297	2.91860223853008e-08	0	count	8.89948980460379e-08	50	MSH3
ENSG00000118600.11	TMEM5	1031	ENSG00000118600.11	OK	gene_idMSH3	-0.611381830276967	0.387343802128478	-1.57839579959041	0.117870226841499	-0.837371280145353	count	0.216807096588199	50	MSH3
ENSG00000118620.12	ZNF430	1619	ENSG00000118620.12	OK	(Intercept)	-1.61230119546894	0.242330128012291	-6.65332539826484	1.95349046859643e-09	0	count	6.59783831429383e-09	50	MSH3
ENSG00000118620.12	ZNF430	1619	ENSG00000118620.12	OK	gene_idMSH3	-0.353552720974881	0.38662513340505	-0.914458710588996	0.362840723638413	-0.481144288634889	count	0.532787702898366	50	MSH3
ENSG00000118655.4	DCLRE1B	494	ENSG00000118655.4	OK	(Intercept)	-2.65375507029709	0.409917629997033	-6.47387395930323	4.44648867322507e-09	0	count	1.4571123691792e-08	50	MSH3
ENSG00000118655.4	DCLRE1B	494	ENSG00000118655.4	OK	gene_idMSH3	-0.100556206511003	0.608006120327052	-0.165386832712987	0.868998500802492	-0.126210397864369	count	0.929152327090864	50	MSH3
ENSG00000118680.12	MYL12B	5239	ENSG00000118680.12	OK	(Intercept)	0.517330090734748	0.0979598309343065	5.28104311533242	8.40024063682988e-07	0	count	2.26380374506129e-06	50	MSH3
ENSG00000118680.12	MYL12B	5239	ENSG00000118680.12	OK	gene_idMSH3	0.102527341731393	0.137822626262342	0.743907909113815	0.458807605874013	0.147082367982241	count	0.627518128514991	50	MSH3
ENSG00000118689.14	FOXO3	2509	ENSG00000118689.14	OK	(Intercept)	-1.22663871256184	0.24902084769528	-4.92584746985861	3.63811312808605e-06	0	count	9.37324279346584e-06	50	MSH3
ENSG00000118689.14	FOXO3	2509	ENSG00000118689.14	OK	gene_idMSH3	0.389250050994767	0.328035626945501	1.186609072372	0.238404293432288	0.546148675766426	count	0.388364920306073	50	MSH3
ENSG00000118705.16	RPN2	5734	ENSG00000118705.16	OK	(Intercept)	1.04754690451374	0.0703101873066055	14.8989349145899	2.26480685312604e-26	0	count	1.0383851086215e-24	50	MSH3
ENSG00000118705.16	RPN2	5734	ENSG00000118705.16	OK	gene_idMSH3	-0.0547098188589618	0.103004902890265	-0.53113800725822	0.596589398538542	-0.0786460101569798	count	0.744703172895054	50	MSH3
ENSG00000118707.9	TGIF2	1019	ENSG00000118707.9	OK	(Intercept)	-2.04761926672588	0.358832717400293	-5.70633380802251	1.36427048713884e-07	0	count	3.92055977503731e-07	50	MSH3
ENSG00000118707.9	TGIF2	1019	ENSG00000118707.9	OK	gene_idMSH3	-0.0135448295222417	0.519998159781763	-0.0260478412614504	0.979274991094891	-0.0181267812950617	count	0.990461504480456	50	MSH3
ENSG00000118762.7	PKD2	4640	ENSG00000118762.7	OK	(Intercept)	0.189214448704482	0.116529903427135	1.62374157310442	0.107815822997973	0	count	0.200650338088666	50	MSH3
ENSG00000118762.7	PKD2	4640	ENSG00000118762.7	OK	gene_idMSH3	0.0320038407242302	0.166886919809359	0.191769617180239	0.848340760121739	0.0457987490779247	count	0.916963565485011	50	MSH3
ENSG00000118785.13	SPP1	906	ENSG00000118785.13	OK	(Intercept)	-1.14967767352083	0.317542683046345	-3.62054531533021	0.000478390717144499	0	count	0.00110683722371205	50	MSH3
ENSG00000118785.13	SPP1	906	ENSG00000118785.13	OK	gene_idMSH3	0.423514644029713	0.415304237286238	1.01976961948938	0.310483252068734	0.595676690735214	count	0.475344284140767	50	MSH3
ENSG00000118816.9	CCNI	4487	ENSG00000118816.9	OK	(Intercept)	0.00883275672841249	0.122948121895906	0.0718413310606787	0.942882454265313	0	count	0.97059209065116	50	MSH3
ENSG00000118816.9	CCNI	4487	ENSG00000118816.9	OK	gene_idMSH3	0.0582348528732467	0.174906778987253	0.332947946388578	0.739922977262424	0.0832138717739919	count	0.848110011666933	50	MSH3
ENSG00000118855.18	MFSD1	2029	ENSG00000118855.18	OK	(Intercept)	-0.70784492060632	0.167448393395335	-4.22724223417983	5.52504843326037e-05	0	count	0.000133349217292644	50	MSH3
ENSG00000118855.18	MFSD1	2029	ENSG00000118855.18	OK	gene_idMSH3	0.295339449946735	0.22513683148257	1.31182200620782	0.19280924377267	0.41872718028576	count	0.327761518474519	50	MSH3
ENSG00000118873.15	RAB3GAP2	4500	ENSG00000118873.15	OK	(Intercept)	-0.141449446320968	0.102883209865436	-1.3748545219961	0.172479980789275	0	count	0.299070269493457	50	MSH3
ENSG00000118873.15	RAB3GAP2	4500	ENSG00000118873.15	OK	gene_idMSH3	0.159726891752653	0.142744667498156	1.11896923753538	0.266035107201233	0.228009736764275	count	0.4229235148728	50	MSH3
ENSG00000118900.14	UBN1	4414	ENSG00000118900.14	OK	(Intercept)	-0.0760666870581362	0.10533307477796	-0.722153864951565	0.47201182977955	0	count	0.639606734980687	50	MSH3
ENSG00000118900.14	UBN1	4414	ENSG00000118900.14	OK	gene_idMSH3	0.0163825910201103	0.15145883884029	0.108165301844056	0.914097591974619	0.0233848083935408	count	0.954831818818007	50	MSH3
ENSG00000118922.17	KLF12	2573	ENSG00000118922.17	OK	(Intercept)	-0.834596626880937	0.198160830447381	-4.21171340974246	5.85356618725175e-05	0	count	0.000141110617185978	50	MSH3
ENSG00000118922.17	KLF12	2573	ENSG00000118922.17	OK	gene_idMSH3	0.108433597365127	0.278391931438444	0.389499784727426	0.697796974570131	0.153094072642471	count	0.819671908880124	50	MSH3
ENSG00000118939.17	UCHL3	845	ENSG00000118939.17	OK	(Intercept)	-2.49960439046984	0.379360600458476	-6.58899313067551	2.62561990038829e-09	0	count	8.7748244941558e-09	50	MSH3
ENSG00000118939.17	UCHL3	845	ENSG00000118939.17	OK	gene_idMSH3	0.0817653502829572	0.536496912019214	0.152406003559679	0.879196883611559	0.105613658299184	count	0.935021264962143	50	MSH3
ENSG00000118960.12	HS1BP3	768	ENSG00000118960.12	OK	(Intercept)	-1.96060788973714	0.323105042295753	-6.06802009589966	2.77469846821302e-08	0	count	8.47750144859282e-08	50	MSH3
ENSG00000118960.12	HS1BP3	768	ENSG00000118960.12	OK	gene_idMSH3	-0.0052460267066842	0.467209134551112	-0.011228433518802	0.991065246530682	-0.00706521061918813	count	0.996259781501284	50	MSH3
ENSG00000118961.14	LDAH	1707	ENSG00000118961.14	OK	(Intercept)	-1.73746433842295	0.254687212173138	-6.82195357826529	8.96120972053783e-10	0	count	3.1103426715524e-09	50	MSH3
ENSG00000118961.14	LDAH	1707	ENSG00000118961.14	OK	gene_idMSH3	0.318154128347192	0.340698175268205	0.933829857165317	0.352809927082698	0.437702112669402	count	0.522185590989617	50	MSH3
ENSG00000118965.14	WDR35	1883	ENSG00000118965.14	OK	(Intercept)	-1.50107556035855	0.284032094336991	-5.28488009026752	8.26602793383081e-07	0	count	2.22899886337369e-06	50	MSH3
ENSG00000118965.14	WDR35	1883	ENSG00000118965.14	OK	gene_idMSH3	-0.223616299268364	0.43607422010466	-0.512794127602166	0.609311217784781	-0.307169580772289	count	0.754485599331154	50	MSH3
ENSG00000118985.15	ELL2	5421	ENSG00000118985.15	OK	(Intercept)	0.780232134189322	0.137981792515786	5.65460210339024	1.70755118351011e-07	0	count	4.8659560542106e-07	50	MSH3
ENSG00000118985.15	ELL2	5421	ENSG00000118985.15	OK	gene_idMSH3	0.159323584627752	0.191460565994762	0.832148300617217	0.40745696906469	0.228885669136552	count	0.578350692925579	50	MSH3
ENSG00000119004.15	CYP20A1	3303	ENSG00000119004.15	OK	(Intercept)	-0.286631456162691	0.150073937572911	-1.90993493472799	0.0592232908179738	0	count	0.117303553415162	50	MSH3
ENSG00000119004.15	CYP20A1	3303	ENSG00000119004.15	OK	gene_idMSH3	-0.0697845478012691	0.220747895748695	-0.316127805271194	0.75261391788641	-0.0993078689945825	count	0.85650921191483	50	MSH3
ENSG00000119013.8	NDUFB3	2451	ENSG00000119013.8	OK	(Intercept)	-0.861995601034607	0.170057686389334	-5.06884234012884	2.02891998898972e-06	0	count	5.31652769816031e-06	50	MSH3
ENSG00000119013.8	NDUFB3	2451	ENSG00000119013.8	OK	gene_idMSH3	-0.169549074913599	0.257097944554904	-0.65947269709654	0.511222037300338	-0.238454750939194	count	0.674550976839721	50	MSH3
ENSG00000119041.10	GTF3C3	2079	ENSG00000119041.10	OK	(Intercept)	-1.01152733417001	0.181602751567113	-5.57000004372836	2.46005333269978e-07	0	count	6.91815839455454e-07	50	MSH3
ENSG00000119041.10	GTF3C3	2079	ENSG00000119041.10	OK	gene_idMSH3	-0.407782874187529	0.294597020280268	-1.38420569834542	0.169608146053786	-0.568996986032973	count	0.294942720661106	50	MSH3
ENSG00000119042.16	SATB2	3335	ENSG00000119042.16	OK	(Intercept)	-0.27112726962619	0.150119539872801	-1.80607581035701	0.0741413313785765	0	count	0.143924390331173	50	MSH3
ENSG00000119042.16	SATB2	3335	ENSG00000119042.16	OK	gene_idMSH3	-0.180598913540261	0.227665405117574	-0.793264630816412	0.429642876265149	-0.256857417244451	count	0.599997172387937	50	MSH3
ENSG00000119048.7	UBE2B	4247	ENSG00000119048.7	OK	(Intercept)	-0.0634879044610669	0.138750401326104	-0.457569159110766	0.648329204730758	0	count	0.784029804241104	50	MSH3
ENSG00000119048.7	UBE2B	4247	ENSG00000119048.7	OK	gene_idMSH3	0.0941878698913123	0.195617490382838	0.481490022732525	0.631299306023416	0.134516478350805	count	0.771321194700167	50	MSH3
ENSG00000119139.17	TJP2	3013	ENSG00000119139.17	OK	(Intercept)	-0.616873143036065	0.212181944819229	-2.9072838575479	0.00455806468144311	0	count	0.0100793430314176	50	MSH3
ENSG00000119139.17	TJP2	3013	ENSG00000119139.17	OK	gene_idMSH3	0.12432496470176	0.296928398383082	0.418703517005343	0.676398223155173	0.176291101681636	count	0.804383616656313	50	MSH3
ENSG00000119185.12	ITGB1BP1	3044	ENSG00000119185.12	OK	(Intercept)	-0.949006976877626	0.182133506009543	-5.21050188770814	1.12837434544375e-06	0	count	3.01139234763427e-06	50	MSH3
ENSG00000119185.12	ITGB1BP1	3044	ENSG00000119185.12	OK	gene_idMSH3	0.435405389348783	0.237623854230871	1.83233030521317	0.0701025170831779	0.615275998325696	count	0.13678725520931	50	MSH3
ENSG00000119203.13	CPSF3	3053	ENSG00000119203.13	OK	(Intercept)	-1.22663870779873	0.220737541562674	-5.55700085773785	2.60144891627165e-07	0	count	7.30091055039501e-07	50	MSH3
ENSG00000119203.13	CPSF3	3053	ENSG00000119203.13	OK	gene_idMSH3	0.0817653494950311	0.312170566088061	0.261925236961533	0.793958340145157	0.114222793360507	count	0.883383467081174	50	MSH3
ENSG00000119227.7	PIGZ	597	ENSG00000119227.7	OK	(Intercept)	-1.88056518206362	0.299530352096248	-6.27837936590595	1.07987115461289e-08	0	count	3.42151409356536e-08	50	MSH3
ENSG00000119227.7	PIGZ	597	ENSG00000119227.7	OK	gene_idMSH3	-0.873746094743739	0.568318639136752	-1.53742290780911	0.127585248759045	-1.14166110967326	count	0.232095799573438	50	MSH3
ENSG00000119231.10	SENP5	3342	ENSG00000119231.10	OK	(Intercept)	-0.51368890680001	0.139624225433039	-3.67908151473588	0.000392017705414842	0	count	0.000910423763278283	50	MSH3
ENSG00000119231.10	SENP5	3342	ENSG00000119231.10	OK	gene_idMSH3	0.101183436141188	0.196506827094698	0.514910538413136	0.607837203621064	0.143692639435535	count	0.753366109464778	50	MSH3
ENSG00000119242.8	CCDC92	1650	ENSG00000119242.8	OK	(Intercept)	-1.31002032359601	0.215964903890975	-6.06589450412435	2.80110969925221e-08	0	count	8.55502550997152e-08	50	MSH3
ENSG00000119242.8	CCDC92	1650	ENSG00000119242.8	OK	gene_idMSH3	-0.655833592847815	0.379687494946988	-1.72729837452082	0.0874338524521566	-0.899159929607557	count	0.166835045579414	50	MSH3
ENSG00000119280.16	C1orf198	1114	ENSG00000119280.16	OK	(Intercept)	-1.88056518206362	0.317841413201623	-5.91667763845073	5.42923301089712e-08	0	count	1.61593855068692e-07	50	MSH3
ENSG00000119280.16	C1orf198	1114	ENSG00000119280.16	OK	gene_idMSH3	-0.403742465497669	0.514961717146092	-0.784024233364768	0.43501824211427	-0.538979285863868	count	0.605125628463135	50	MSH3
ENSG00000119285.10	HEATR1	4009	ENSG00000119285.10	OK	(Intercept)	-0.101709117671454	0.121406232319552	-0.837758620197903	0.404314150381353	0	count	0.575194387347766	50	MSH3
ENSG00000119285.10	HEATR1	4009	ENSG00000119285.10	OK	gene_idMSH3	-0.0279335669715321	0.1766007982052	-0.158173503491614	0.874663029673975	-0.03985221066397	count	0.932483623528924	50	MSH3
ENSG00000119314.15	PTBP3	3355	ENSG00000119314.15	OK	(Intercept)	-0.494270820777318	0.172901477119161	-2.85868477824903	0.00525051871452249	0	count	0.011574098252541	50	MSH3
ENSG00000119314.15	PTBP3	3355	ENSG00000119314.15	OK	gene_idMSH3	0.304908901705939	0.231971404863197	1.31442451661556	0.191935911857284	0.433762330780288	count	0.32653496657097	50	MSH3
ENSG00000119318.12	RAD23B	5698	ENSG00000119318.12	OK	(Intercept)	0.452325260425752	0.0887334233694387	5.09757477227618	1.80245329239347e-06	0	count	4.73946442274684e-06	50	MSH3
ENSG00000119318.12	RAD23B	5698	ENSG00000119318.12	OK	gene_idMSH3	-0.036950956556419	0.129382048609534	-0.285595698580522	0.775822925714564	-0.0529657195624378	count	0.871680714953259	50	MSH3
ENSG00000119321.8	FKBP15	2439	ENSG00000119321.8	OK	(Intercept)	-0.781952893271272	0.171626611132193	-4.55612849378577	1.57993499581395e-05	0	count	3.91902215800732e-05	50	MSH3
ENSG00000119321.8	FKBP15	2439	ENSG00000119321.8	OK	gene_idMSH3	0.00172264277332741	0.247721144459397	0.00695395936865521	0.994466483151285	0.00243213390696095	count	0.997440347638899	50	MSH3
ENSG00000119326.14	CTNNAL1	4142	ENSG00000119326.14	OK	(Intercept)	-0.42016284846071	0.157645359158711	-2.66524083362141	0.00907091813024125	0	count	0.0197042926913915	50	MSH3
ENSG00000119326.14	CTNNAL1	4142	ENSG00000119326.14	OK	gene_idMSH3	0.00765737782054042	0.227192276418701	0.0337043932181407	0.973185109013462	0.0108822430984762	count	0.987186542040444	50	MSH3
ENSG00000119328.11	FAM206A	618	ENSG00000119328.11	OK	(Intercept)	-2.24828996218894	0.332866798410104	-6.75432326963101	1.22578158258e-09	0	count	4.20783475109628e-09	50	MSH3
ENSG00000119328.11	FAM206A	618	ENSG00000119328.11	OK	gene_idMSH3	-0.506021314619088	0.556992626919533	-0.908488353638819	0.365968532382856	-0.650073840064815	count	0.536068312192408	50	MSH3
ENSG00000119333.11	WDR34	2620	ENSG00000119333.11	OK	(Intercept)	-0.684314423821283	0.173715461187576	-3.93928334958261	0.000157911656014554	0	count	0.000373198710128199	50	MSH3
ENSG00000119333.11	WDR34	2620	ENSG00000119333.11	OK	gene_idMSH3	-0.245447549301479	0.268382882012375	-0.914542490419195	0.362796953583903	-0.346325271113034	count	0.532750696345149	50	MSH3
ENSG00000119335.16	SET	6602	ENSG00000119335.16	OK	(Intercept)	0.719271434398353	0.0823058971782006	8.73900241730016	9.49786570773231e-14	0	count	4.29975796276663e-13	50	MSH3
ENSG00000119335.16	SET	6602	ENSG00000119335.16	OK	gene_idMSH3	0.30147443914854	0.110509339353073	2.72804489569285	0.00761734542582071	0.433114333166064	count	0.016629903690502	50	MSH3
ENSG00000119383.19	PTPA	3330	ENSG00000119383.19	OK	(Intercept)	-0.731942472820779	0.163659167574662	-4.4723585220905	2.18436354680038e-05	0	count	5.37795003134479e-05	50	MSH3
ENSG00000119383.19	PTPA	3330	ENSG00000119383.19	OK	gene_idMSH3	0.319437002180937	0.218866633529228	1.45950525683157	0.147795729173004	0.452792802087009	count	0.263012190204662	50	MSH3
ENSG00000119392.14	GLE1	2591	ENSG00000119392.14	OK	(Intercept)	-0.807928379463284	0.179357548667722	-4.50456858640533	1.9293189698517e-05	0	count	4.76351383094525e-05	50	MSH3
ENSG00000119392.14	GLE1	2591	ENSG00000119392.14	OK	gene_idMSH3	-0.259983929787052	0.278276486452508	-0.934264813751779	0.352586762561695	-0.365709853977665	count	0.521949720513707	50	MSH3
ENSG00000119396.10	RAB14	4677	ENSG00000119396.10	OK	(Intercept)	0.358506505208148	0.112534567852849	3.18574560731359	0.00196573799553121	0	count	0.00442683145039118	50	MSH3
ENSG00000119396.10	RAB14	4677	ENSG00000119396.10	OK	gene_idMSH3	-0.157907502982492	0.169581548122988	-0.931159697091398	0.35418190355028	-0.226101022227816	count	0.523632149551785	50	MSH3
ENSG00000119397.16	CNTRL	2834	ENSG00000119397.16	OK	(Intercept)	-0.949006977964696	0.296097243338466	-3.20505171633731	0.00185087468104871	0	count	0.00417329781694223	50	MSH3
ENSG00000119397.16	CNTRL	2834	ENSG00000119397.16	OK	gene_idMSH3	-0.706692010175224	0.529677281276329	-1.33419354606328	0.185398267032727	-0.982696291515218	count	0.317429383803174	50	MSH3
ENSG00000119401.10	TRIM32	1255	ENSG00000119401.10	OK	(Intercept)	-1.50107555793632	0.22089877343178	-6.79530960999154	1.01394044563206e-09	0	count	3.50415729636867e-09	50	MSH3
ENSG00000119401.10	TRIM32	1255	ENSG00000119401.10	OK	gene_idMSH3	-0.297724259740482	0.346564390715142	-0.859073429691154	0.392508911595336	-0.408200925007739	count	0.563269333443138	50	MSH3
ENSG00000119402.16	FBXW2	2882	ENSG00000119402.16	OK	(Intercept)	-0.73194247143175	0.186948592644018	-3.91520717583306	0.0001720506646265	0	count	0.000405934374981122	50	MSH3
ENSG00000119402.16	FBXW2	2882	ENSG00000119402.16	OK	gene_idMSH3	-0.105446191042773	0.277659056315046	-0.379768599815195	0.704983049393546	-0.148862665931865	count	0.824706078251293	50	MSH3
ENSG00000119403.13	PHF19	1158	ENSG00000119403.13	OK	(Intercept)	-3.34690225085705	0.529760027042617	-6.31777046211115	9.03772412599954e-09	0	count	2.88349819650257e-08	50	MSH3
ENSG00000119403.13	PHF19	1158	ENSG00000119403.13	OK	gene_idMSH3	0.929063210670173	0.633184337764904	1.46728709991422	0.145671706649457	1.13298270429471	count	0.25981688336421	50	MSH3
ENSG00000119408.16	NEK6	2425	ENSG00000119408.16	OK	(Intercept)	-0.861995601017783	0.170482535108217	-5.05621059934741	2.13705808697245e-06	0	count	5.59087960912039e-06	50	MSH3
ENSG00000119408.16	NEK6	2425	ENSG00000119408.16	OK	gene_idMSH3	0.235916030150742	0.232328349908038	1.01544228349284	0.312529558672134	0.333324745133803	count	0.477712673008567	50	MSH3
ENSG00000119414.11	PPP6C	3420	ENSG00000119414.11	OK	(Intercept)	-0.402463271656451	0.148677496289791	-2.70695486337758	0.00807993833770094	0	count	0.0176095514045428	50	MSH3
ENSG00000119414.11	PPP6C	3420	ENSG00000119414.11	OK	gene_idMSH3	0.116251526320935	0.208472589941151	0.55763458569662	0.578433740606688	0.16538061178134	count	0.730398513082659	50	MSH3
ENSG00000119421.6	NDUFA8	3614	ENSG00000119421.6	OK	(Intercept)	-0.318380154479264	0.151674174863036	-2.09910589437368	0.0385167682975665	0	count	0.0786773912378602	50	MSH3
ENSG00000119421.6	NDUFA8	3614	ENSG00000119421.6	OK	gene_idMSH3	0.231297084279737	0.206917482771971	1.11782282087122	0.26652197884922	0.329645062232771	count	0.423516711439573	50	MSH3
ENSG00000119431.9	HDHD3	712	ENSG00000119431.9	OK	(Intercept)	-2.14292944653106	0.373904252784981	-5.73122512132372	1.22423399745085e-07	0	count	3.532886493988e-07	50	MSH3
ENSG00000119431.9	HDHD3	712	ENSG00000119431.9	OK	gene_idMSH3	-0.141378201027067	0.560855979132805	-0.252075766840652	0.801538744146539	-0.186858535655709	count	0.888160599154994	50	MSH3
ENSG00000119446.13	RBM18	1426	ENSG00000119446.13	OK	(Intercept)	-1.50107556035872	0.260093318981938	-5.77129611108143	1.02792527894401e-07	0	count	2.98550217335807e-07	50	MSH3
ENSG00000119446.13	RBM18	1426	ENSG00000119446.13	OK	gene_idMSH3	-0.223616299268179	0.399320970210852	-0.559991375234073	0.576831712806217	-0.307169580772034	count	0.729111085667403	50	MSH3
ENSG00000119471.14	HSDL2	1960	ENSG00000119471.14	OK	(Intercept)	-0.420162848726371	0.147322194108156	-2.85199966827748	0.00535298640404309	0	count	0.0117938446344238	50	MSH3
ENSG00000119471.14	HSDL2	1960	ENSG00000119471.14	OK	gene_idMSH3	-0.477850437706186	0.244306751440612	-1.95594446280518	0.0534725489800073	-0.676201358937942	count	0.106786405273795	50	MSH3
ENSG00000119487.16	MAPKAP1	5495	ENSG00000119487.16	OK	(Intercept)	0.684384175397912	0.0779332257732179	8.78167390875668	7.71917143095485e-14	0	count	3.5124354758141e-13	50	MSH3
ENSG00000119487.16	MAPKAP1	5495	ENSG00000119487.16	OK	gene_idMSH3	-0.0645267429317708	0.114472587533901	-0.563687292494035	0.574323701323835	-0.0926098874420008	count	0.727079387145557	50	MSH3
ENSG00000119509.12	INVS	4939	ENSG00000119509.12	OK	(Intercept)	0.217924554614698	0.137235227111068	1.58796366794603	0.115688752380579	0	count	0.213334259638123	50	MSH3
ENSG00000119509.12	INVS	4939	ENSG00000119509.12	OK	gene_idMSH3	-0.139022487363557	0.205718537605748	-0.675789790174321	0.500851138957596	-0.19885144780385	count	0.665383714463485	50	MSH3
ENSG00000119522.16	DENND1A	4552	ENSG00000119522.16	OK	(Intercept)	-0.00286328303458891	0.130222489427391	-0.0219876232375777	0.982504935676535	0	count	0.992099572428965	50	MSH3
ENSG00000119522.16	DENND1A	4552	ENSG00000119522.16	OK	gene_idMSH3	0.264086907076789	0.176322092764646	1.49775279396945	0.137584033942671	0.377668378175488	count	0.247495637640404	50	MSH3
ENSG00000119523.9	ALG2	2070	ENSG00000119523.9	OK	(Intercept)	-0.318380154448315	0.147464755151977	-2.15902541675258	0.03342171798509	0	count	0.0688687094093612	50	MSH3
ENSG00000119523.9	ALG2	2070	ENSG00000119523.9	OK	gene_idMSH3	-0.307699416273147	0.232048341938501	-1.32601428522465	0.188082574207477	-0.436883908112342	count	0.321187731685928	50	MSH3
ENSG00000119537.15	KDSR	2301	ENSG00000119537.15	OK	(Intercept)	-0.861995601059328	0.165212640364832	-5.21749182844497	1.09595032878187e-06	0	count	2.92764948654054e-06	50	MSH3
ENSG00000119537.15	KDSR	2301	ENSG00000119537.15	OK	gene_idMSH3	0.211818478581087	0.226410229564395	0.935551715082038	0.35192701982685	0.299205202672516	count	0.521253813675467	50	MSH3
ENSG00000119541.9	VPS4B	2226	ENSG00000119541.9	OK	(Intercept)	-1.26746070299348	0.22760932584865	-5.56857983857957	2.47512658924329e-07	0	count	6.95900283988249e-07	50	MSH3
ENSG00000119541.9	VPS4B	2226	ENSG00000119541.9	OK	gene_idMSH3	0.337698719430543	0.303177144046586	1.11386602209912	0.268207175965107	0.472944390350466	count	0.425565178030453	50	MSH3
ENSG00000119559.15	C19orf25	1462	ENSG00000119559.15	OK	(Intercept)	-1.67292581728533	0.286006348178418	-5.84926113682525	7.30543274881403e-08	0	count	2.14933522488108e-07	50	MSH3
ENSG00000119559.15	C19orf25	1462	ENSG00000119559.15	OK	gene_idMSH3	-0.125874014495319	0.427172235222674	-0.294668061536594	0.768904221194214	-0.17184205913367	count	0.867111003214917	50	MSH3
ENSG00000119574.12	ZBTB45	1010	ENSG00000119574.12	OK	(Intercept)	-2.24828996218871	0.341948860741061	-6.57493040718511	2.80059683352195e-09	0	count	9.33958965594387e-09	50	MSH3
ENSG00000119574.12	ZBTB45	1010	ENSG00000119574.12	OK	gene_idMSH3	-0.169549077998173	0.516978180342712	-0.327961767914027	0.743677775110615	-0.221726487409929	count	0.850653622162342	50	MSH3
ENSG00000119596.17	YLPM1	3016	ENSG00000119596.17	OK	(Intercept)	-1.26746070889898	0.203401550535577	-6.23132274833511	1.33506045203898e-08	0	count	4.1954335578761e-08	50	MSH3
ENSG00000119596.17	YLPM1	3016	ENSG00000119596.17	OK	gene_idMSH3	0.617283586693914	0.256105456771472	2.4102711221992	0.0179081012070432	0.86757789564184	count	0.0380140384507867	50	MSH3
ENSG00000119599.16	DCAF4	883	ENSG00000119599.16	OK	(Intercept)	-2.24828996218894	0.302912945139764	-7.42223136469648	5.35706378190457e-11	0	count	2.03652042385032e-10	50	MSH3
ENSG00000119599.16	DCAF4	883	ENSG00000119599.16	OK	gene_idMSH3	0.187125865940793	0.41753667716706	0.448166295738188	0.655075535390591	0.24850441207097	count	0.788987267472308	50	MSH3
ENSG00000119616.11	FCF1	1518	ENSG00000119616.11	OK	(Intercept)	-1.3100203222897	0.210334335345895	-6.22827614015264	1.35349599956814e-08	0	count	4.25100154664926e-08	50	MSH3
ENSG00000119616.11	FCF1	1518	ENSG00000119616.11	OK	gene_idMSH3	-0.163357100979895	0.317436303843995	-0.514613794962082	0.608043778764505	-0.226553866185302	count	0.753509783103079	50	MSH3
ENSG00000119632.3	IFI27L2	879	ENSG00000119632.3	OK	(Intercept)	-1.67292581728538	0.263236156900733	-6.35522808485706	7.62749485723095e-09	0	count	2.44904750554753e-08	50	MSH3
ENSG00000119632.3	IFI27L2	879	ENSG00000119632.3	OK	gene_idMSH3	-0.38823827896263	0.424455480945741	-0.91467373232544	0.362728394127555	-0.525900278584913	count	0.532683740441674	50	MSH3
ENSG00000119640.8	ACYP1	497	ENSG00000119640.8	OK	(Intercept)	-3.05922017840513	0.489262597593646	-6.25271621712221	1.21240380881516e-08	0	count	3.82457154625685e-08	50	MSH3
ENSG00000119640.8	ACYP1	497	ENSG00000119640.8	OK	gene_idMSH3	0.48723045839099	0.631635355482437	0.771379331701356	0.442437655357762	0.601710335934946	count	0.61218390516092	50	MSH3
ENSG00000119650.12	IFT43	1293	ENSG00000119650.12	OK	(Intercept)	-1.35447208385665	0.194485595117485	-6.96438254482776	4.61921793052683e-10	0	count	1.64013540262014e-09	50	MSH3
ENSG00000119650.12	IFT43	1293	ENSG00000119650.12	OK	gene_idMSH3	-0.301226903597754	0.305454598815889	-0.986159333549001	0.326613666635213	-0.415784627282738	count	0.493607670548469	50	MSH3
ENSG00000119655.10	NPC2	3127	ENSG00000119655.10	OK	(Intercept)	0.118833651942811	0.121338859884635	0.979353622209693	0.329946097535289	0	count	0.497361968117547	50	MSH3
ENSG00000119655.10	NPC2	3127	ENSG00000119655.10	OK	gene_idMSH3	-0.292928099152104	0.190101285355624	-1.54090541052429	0.126735642730701	-0.418290745692973	count	0.230789125405473	50	MSH3
ENSG00000119661.14	DNAL1	1788	ENSG00000119661.14	OK	(Intercept)	-1.07821870886392	0.180292717436138	-5.98037859874091	4.09627749120373e-08	0	count	1.23280600284333e-07	50	MSH3
ENSG00000119661.14	DNAL1	1788	ENSG00000119661.14	OK	gene_idMSH3	-0.289798206435353	0.282203479137448	-1.02691223836473	0.307125357420061	-0.404308052542032	count	0.471551422134906	50	MSH3
ENSG00000119669.4	IRF2BPL	1845	ENSG00000119669.4	OK	(Intercept)	-1.11331002934799	0.273220908121096	-4.07476147050412	9.68850466707381e-05	0	count	0.000231186627883178	50	MSH3
ENSG00000119669.4	IRF2BPL	1845	ENSG00000119669.4	OK	gene_idMSH3	-0.417225815837622	0.444524680922567	-0.938588640279121	0.350373261458496	-0.580028314730485	count	0.519576880232627	50	MSH3
ENSG00000119673.14	ACOT2	386	ENSG00000119673.14	OK	(Intercept)	-2.83607662709036	0.50454398730917	-5.62106912068402	1.97401586277515e-07	0	count	5.59548819787962e-07	50	MSH3
ENSG00000119673.14	ACOT2	386	ENSG00000119673.14	OK	gene_idMSH3	0.264086907076353	0.683155892993755	0.386569024412656	0.699958358595326	0.331382333203819	count	0.821153360752472	50	MSH3
ENSG00000119681.11	LTBP2	881	ENSG00000119681.11	OK	(Intercept)	-1.50107556035871	0.261593838857306	-5.73819156795017	1.18763946085978e-07	0	count	3.43109420675906e-07	50	MSH3
ENSG00000119681.11	LTBP2	881	ENSG00000119681.11	OK	gene_idMSH3	-0.0294602848272709	0.380674966450983	-0.0773896037922533	0.938479867296576	-0.0406512581290176	count	0.968288692735761	50	MSH3
ENSG00000119682.16	AREL1	1177	ENSG00000119682.16	OK	(Intercept)	-1.40099210180174	0.219014153572203	-6.39681079487799	6.31556786251481e-09	0	count	2.04248110322692e-08	50	MSH3
ENSG00000119682.16	AREL1	1177	ENSG00000119682.16	OK	gene_idMSH3	-0.323699757825198	0.346291776830452	-0.934760163201002	0.352332722662894	-0.445647640748437	count	0.521685892687236	50	MSH3
ENSG00000119684.15	MLH3	658	ENSG00000119684.15	OK	(Intercept)	-2.83607662709068	0.461107457554314	-6.15057635834618	1.91864133420062e-08	0	count	5.9448975654587e-08	50	MSH3
ENSG00000119684.15	MLH3	658	ENSG00000119684.15	OK	gene_idMSH3	0.264086907076538	0.624342567494191	0.422983984796128	0.673283437355174	0.331382333204041	count	0.802212254372898	50	MSH3
ENSG00000119685.19	TTLL5	1755	ENSG00000119685.19	OK	(Intercept)	-1.67292581728538	0.262464443336855	-6.37391410438897	7.00761661868956e-09	0	count	2.25729887154669e-08	50	MSH3
ENSG00000119685.19	TTLL5	1755	ENSG00000119685.19	OK	gene_idMSH3	-0.0517660423415552	0.384208602695187	-0.13473420943316	0.893113194833076	-0.070810699054542	count	0.942999755025111	50	MSH3
ENSG00000119688.20	ABCD4	748	ENSG00000119688.20	OK	(Intercept)	-2.36607299784504	0.37529528860108	-6.30456355224875	9.59399584322324e-09	0	count	3.05362577373415e-08	50	MSH3
ENSG00000119688.20	ABCD4	748	ENSG00000119688.20	OK	gene_idMSH3	0.400219081401219	0.493234716495555	0.811417096194658	0.419198051714584	0.530830139020164	count	0.589961497226097	50	MSH3
ENSG00000119689.14	DLST	753	ENSG00000119689.14	OK	(Intercept)	-2.36607299784533	0.326043625449347	-7.25692150731195	1.17070351980097e-10	0	count	4.34330972403221e-10	50	MSH3
ENSG00000119689.14	DLST	753	ENSG00000119689.14	OK	gene_idMSH3	0.487230458391133	0.420920507580916	1.157535566968	0.250017894864542	0.648325649677181	count	0.403096575939834	50	MSH3
ENSG00000119705.9	SLIRP	1606	ENSG00000119705.9	OK	(Intercept)	-1.67292581728538	0.253874938522164	-6.58956660717942	2.61871866350738e-09	0	count	8.75260516824105e-09	50	MSH3
ENSG00000119705.9	SLIRP	1606	ENSG00000119705.9	OK	gene_idMSH3	0.199548385939347	0.348917728416869	0.571906698019473	0.568764979125567	0.274625559203596	count	0.722612292815177	50	MSH3
ENSG00000119707.13	RBM25	4758	ENSG00000119707.13	OK	(Intercept)	0.031822274953046	0.106176014821674	0.299712463370306	0.765065328589812	0	count	0.864634358762499	50	MSH3
ENSG00000119707.13	RBM25	4758	ENSG00000119707.13	OK	gene_idMSH3	-0.132891587152208	0.158889642133051	-0.836376653431739	0.405086936669375	-0.189756204652403	count	0.575991503049647	50	MSH3
ENSG00000119711.12	ALDH6A1	544	ENSG00000119711.12	OK	(Intercept)	-2.49960439046982	0.374230033449861	-6.67932599483552	1.73299328273162e-09	0	count	5.87682582056901e-09	50	MSH3
ENSG00000119711.12	ALDH6A1	544	ENSG00000119711.12	OK	gene_idMSH3	-0.477850437652473	0.620590320606765	-0.769993378538789	0.44325531512408	-0.59650510652024	count	0.612966991026406	50	MSH3
ENSG00000119718.10	EIF2B2	1448	ENSG00000119718.10	OK	(Intercept)	-1.55514276854271	0.220735935979384	-7.04526320846987	3.1651908161037e-10	0	count	1.1379979180885e-09	50	MSH3
ENSG00000119718.10	EIF2B2	1448	ENSG00000119718.10	OK	gene_idMSH3	0.187125852911459	0.304274380364597	0.614990498665169	0.540062887082594	0.258789604036686	count	0.699085977111379	50	MSH3
ENSG00000119720.17	NRDE2	1382	ENSG00000119720.17	OK	(Intercept)	-2.1429294465311	0.360908064686248	-5.93760477032851	4.94996379591989e-08	0	count	1.47866164227311e-07	50	MSH3
ENSG00000119720.17	NRDE2	1382	ENSG00000119720.17	OK	gene_idMSH3	0.823702695012344	0.438498168732342	1.87846324967238	0.0634504527117215	1.12331232494771	count	0.124933785920148	50	MSH3
ENSG00000119723.16	COQ6	648	ENSG00000119723.16	OK	(Intercept)	-2.24828996218892	0.355411749647106	-6.3258740444605	8.71229999652777e-09	0	count	2.7835261999085e-08	50	MSH3
ENSG00000119723.16	COQ6	648	ENSG00000119723.16	OK	gene_idMSH3	-0.729164865932604	0.640727411450785	-1.13802664425044	0.258032663049556	-0.923845252228123	count	0.413052152139832	50	MSH3
ENSG00000119729.11	RHOQ	2044	ENSG00000119729.11	OK	(Intercept)	-0.807928365554296	0.176028386139268	-4.58976181781891	1.38594145845156e-05	0	count	3.44817824818208e-05	50	MSH3
ENSG00000119729.11	RHOQ	2044	ENSG00000119729.11	OK	gene_idMSH3	-0.188524993677641	0.267572236680139	-0.704576065202933	0.482834807099744	-0.265431955493855	count	0.649396828016737	50	MSH3
ENSG00000119760.15	SUPT7L	1377	ENSG00000119760.15	OK	(Intercept)	-1.4497822616047	0.225926797895207	-6.41704425996051	5.76050345874298e-09	0	count	1.86957019281535e-08	50	MSH3
ENSG00000119760.15	SUPT7L	1377	ENSG00000119760.15	OK	gene_idMSH3	0.0817653478457352	0.319511244613471	0.25590757516109	0.798587386247881	0.11332464961485	count	0.886302945442522	50	MSH3
ENSG00000119771.14	KLHL29	591	ENSG00000119771.14	OK	(Intercept)	-3.34690225085705	0.602574434971583	-5.55433828024066	2.63137946271813e-07	0	count	7.38177946942996e-07	50	MSH3
ENSG00000119771.14	KLHL29	591	ENSG00000119771.14	OK	gene_idMSH3	0.59259097405541	0.762202562816127	0.777471767958835	0.438853763832571	0.704635351647472	count	0.608786579604733	50	MSH3
ENSG00000119772.16	DNMT3A	1964	ENSG00000119772.16	OK	(Intercept)	-0.979778636725429	0.214547611648963	-4.56671891705099	1.51617553375258e-05	0	count	3.76454301280246e-05	50	MSH3
ENSG00000119772.16	DNMT3A	1964	ENSG00000119772.16	OK	gene_idMSH3	-0.0517660423415628	0.314065552330457	-0.164825597578097	0.869438989988309	-0.0726951246264236	count	0.929412884969631	50	MSH3
ENSG00000119777.18	TMEM214	2750	ENSG00000119777.18	OK	(Intercept)	-0.513688906800525	0.130148445893405	-3.94694614502926	0.000153649636736495	0	count	0.000363312059402205	50	MSH3
ENSG00000119777.18	TMEM214	2750	ENSG00000119777.18	OK	gene_idMSH3	-0.0888601667475479	0.192428171695954	-0.461783563001115	0.645314921653053	-0.125995793840201	count	0.781798451567864	50	MSH3
ENSG00000119778.14	ATAD2B	3088	ENSG00000119778.14	OK	(Intercept)	-0.475222625958182	0.15976142405871	-2.97457680261753	0.00373748037392036	0	count	0.00830151867697461	50	MSH3
ENSG00000119778.14	ATAD2B	3088	ENSG00000119778.14	OK	gene_idMSH3	-0.15085694212221	0.240270553645128	-0.627862798139719	0.531632553369664	-0.213926854499787	count	0.691914146024615	50	MSH3
ENSG00000119787.13	ATL2	1845	ENSG00000119787.13	OK	(Intercept)	-1.88056518206329	0.393201449537061	-4.78270154974604	6.47088653559445e-06	0	count	1.64148416064917e-05	50	MSH3
ENSG00000119787.13	ATL2	1845	ENSG00000119787.13	OK	gene_idMSH3	0.224866193923592	0.537215459486196	0.418577295111088	0.676490157359558	0.306423581306784	count	0.804441676772611	50	MSH3
ENSG00000119801.12	YPEL5	1939	ENSG00000119801.12	OK	(Intercept)	-0.574313528337221	0.158338217909932	-3.62713144001602	0.000467839780892198	0	count	0.00108289851040249	50	MSH3
ENSG00000119801.12	YPEL5	1939	ENSG00000119801.12	OK	gene_idMSH3	0.142389971831087	0.220607484993016	0.645444880692036	0.520228199845946	0.202080424755816	count	0.682255920442018	50	MSH3
ENSG00000119812.18	FAM98A	2603	ENSG00000119812.18	OK	(Intercept)	-0.707844920895294	0.168610702585738	-4.19810195936618	6.1569106579012e-05	0	count	0.000148269841216887	50	MSH3
ENSG00000119812.18	FAM98A	2603	ENSG00000119812.18	OK	gene_idMSH3	0.0576677983872291	0.239902238261058	0.240380409975483	0.810564451995565	0.0815879774260492	count	0.893846362373676	50	MSH3
ENSG00000119820.10	YIPF4	3675	ENSG00000119820.10	OK	(Intercept)	-0.475222625972103	0.143469519067566	-3.31235951065188	0.00131865921991277	0	count	0.00299330122913851	50	MSH3
ENSG00000119820.10	YIPF4	3675	ENSG00000119820.10	OK	gene_idMSH3	0.189010880642046	0.197670754687374	0.956190413402205	0.341455053758487	0.268746711671614	count	0.509986988623163	50	MSH3
ENSG00000119844.15	AFTPH	2575	ENSG00000119844.15	OK	(Intercept)	-0.861995599976562	0.181221245890687	-4.75659239478201	7.18052721403065e-06	0	count	1.81654174864902e-05	50	MSH3
ENSG00000119844.15	AFTPH	2575	ENSG00000119844.15	OK	gene_idMSH3	0.109164323719464	0.254549289673601	0.428853381832026	0.669021678764309	0.154035555673633	count	0.799158882117463	50	MSH3
ENSG00000119865.8	CNRIP1	558	ENSG00000119865.8	OK	(Intercept)	-2.65375507029707	0.410747473783683	-6.46079462364424	4.71982348804224e-09	0	count	1.54317477191553e-08	50	MSH3
ENSG00000119865.8	CNRIP1	558	ENSG00000119865.8	OK	gene_idMSH3	-0.323699757825081	0.649448721347739	-0.498422349886743	0.619363136427971	-0.399981810028351	count	0.762233222869844	50	MSH3
ENSG00000119878.5	CRIPT	1023	ENSG00000119878.5	OK	(Intercept)	-2.14292944653073	0.368519163586275	-5.81497424903671	8.49127824866673e-08	0	count	2.48409159291659e-07	50	MSH3
ENSG00000119878.5	CRIPT	1023	ENSG00000119878.5	OK	gene_idMSH3	0.612393601344755	0.464427111358241	1.31860002650099	0.190540905393808	0.830645794838895	count	0.324599266335467	50	MSH3
ENSG00000119888.10	EPCAM	585	ENSG00000119888.10	OK	(Intercept)	-2.49960439046917	0.493558209356008	-5.06445712600068	2.06584167872904e-06	0	count	5.4103425776251e-06	50	MSH3
ENSG00000119888.10	EPCAM	585	ENSG00000119888.10	OK	gene_idMSH3	0.081765350401113	0.697994225995148	0.117143304852613	0.906999107100488	0.105613658452456	count	0.950873330552333	50	MSH3
ENSG00000119899.12	SLC17A5	1726	ENSG00000119899.12	OK	(Intercept)	-0.475222625955996	0.147250510120384	-3.22730716224669	0.00172624897853094	0	count	0.00389788692590381	50	MSH3
ENSG00000119899.12	SLC17A5	1726	ENSG00000119899.12	OK	gene_idMSH3	-0.174954496546803	0.222960790542367	-0.78468728120857	0.434631221886295	-0.248046401003966	count	0.604758922151899	50	MSH3
ENSG00000119900.7	OGFRL1	1119	ENSG00000119900.7	OK	(Intercept)	-1.88056518206362	0.347545751677302	-5.41098595792859	4.85369438874491e-07	0	count	1.3321714371911e-06	50	MSH3
ENSG00000119900.7	OGFRL1	1119	ENSG00000119900.7	OK	gene_idMSH3	-0.180598914183981	0.527079078838236	-0.342641021878631	0.732641759481523	-0.243082857537583	count	0.843148392598777	50	MSH3
ENSG00000119906.11	SLF2	3797	ENSG00000119906.11	OK	(Intercept)	-0.302379813133627	0.127943151405021	-2.36339194253863	0.0201902540329169	0	count	0.0426477411900087	50	MSH3
ENSG00000119906.11	SLF2	3797	ENSG00000119906.11	OK	gene_idMSH3	0.11301789379052	0.179541593066719	0.62948028843947	0.53057803873511	0.160990643985349	count	0.691037912176521	50	MSH3
ENSG00000119912.15	IDE	3880	ENSG00000119912.15	OK	(Intercept)	-0.0634879048512608	0.123129015145611	-0.515620991333202	0.607342757821379	0	count	0.752991322123956	50	MSH3
ENSG00000119912.15	IDE	3880	ENSG00000119912.15	OK	gene_idMSH3	-0.125874014470359	0.183902191795437	-0.684461741545607	0.495385835224304	-0.17955893070822	count	0.660541996621766	50	MSH3
ENSG00000119917.13	IFIT3	925	ENSG00000119917.13	OK	(Intercept)	-0.861995601068898	0.251261379512833	-3.43067288231963	0.000899706678693684	0	count	0.00205712352883813	50	MSH3
ENSG00000119917.13	IFIT3	925	ENSG00000119917.13	OK	gene_idMSH3	-0.66854024411707	0.443648760290213	-1.50691336019906	0.135222250122992	-0.933095157384764	count	0.243894422242007	50	MSH3
ENSG00000119922.9	IFIT2	393	ENSG00000119922.9	OK	(Intercept)	-2.36607299784533	0.445084104912104	-5.31601324723241	7.25189076924443e-07	0	count	1.96401098129401e-06	50	MSH3
ENSG00000119922.9	IFIT2	393	ENSG00000119922.9	OK	gene_idMSH3	0.199548386096955	0.611707040416463	0.326215611252566	0.744994174092042	0.262534918483211	count	0.851542510987409	50	MSH3
ENSG00000119927.13	GPAM	1256	ENSG00000119927.13	OK	(Intercept)	-1.61230119546892	0.296132067097642	-5.44453429603523	4.20854408735655e-07	0	count	1.16080053699584e-06	50	MSH3
ENSG00000119927.13	GPAM	1256	ENSG00000119927.13	OK	gene_idMSH3	-0.112390664158019	0.440658645537242	-0.255051535460049	0.799246478167558	-0.153974492818173	count	0.886700961692556	50	MSH3
ENSG00000119929.12	CUTC	2200	ENSG00000119929.12	OK	(Intercept)	-0.861995599993157	0.182636155045112	-4.71974237401265	8.31216284366972e-06	0	count	2.09488787771232e-05	50	MSH3
ENSG00000119929.12	CUTC	2200	ENSG00000119929.12	OK	gene_idMSH3	0.259446526501719	0.247553804624229	1.04804095778509	0.297335825493264	0.366655971200896	count	0.460293975843391	50	MSH3
ENSG00000119938.8	PPP1R3C	490	ENSG00000119938.8	OK	(Intercept)	-1.55514278162899	0.267840797236449	-5.80622070153158	8.82319236572841e-08	0	count	2.57733108725203e-07	50	MSH3
ENSG00000119938.8	PPP1R3C	490	ENSG00000119938.8	OK	gene_idMSH3	-0.506021314618954	0.44818328669233	-1.1290499437261	0.261780715203199	-0.687694072645248	count	0.417674806039416	50	MSH3
ENSG00000119943.12	PYROXD2	723	ENSG00000119943.12	OK	(Intercept)	-2.24828996218778	0.339917246072703	-6.61422739847364	2.33833369803885e-09	0	count	7.84831489472276e-09	50	MSH3
ENSG00000119943.12	PYROXD2	723	ENSG00000119943.12	OK	gene_idMSH3	-0.506021314620318	0.568790622054235	-0.889644264514735	0.375952458403717	-0.650073840066432	count	0.546422547786545	50	MSH3
ENSG00000119950.20	MXI1	736	ENSG00000119950.20	OK	(Intercept)	-2.14292944652813	0.38561892980742	-5.55711683448299	2.60015282050205e-07	0	count	7.29750194126411e-07	50	MSH3
ENSG00000119950.20	MXI1	736	ENSG00000119950.20	OK	gene_idMSH3	-0.141378201034213	0.578428753970312	-0.244417657427641	0.807445809373657	-0.186858535665143	count	0.891910519226438	50	MSH3
ENSG00000119953.12	SMNDC1	1892	ENSG00000119953.12	OK	(Intercept)	-1.44978226597117	0.247984162666478	-5.84626957779166	7.4020515613577e-08	0	count	2.17670747869201e-07	50	MSH3
ENSG00000119953.12	SMNDC1	1892	ENSG00000119953.12	OK	gene_idMSH3	-0.205916722168808	0.378802055545951	-0.543599801410869	0.588017627509324	-0.283652602805138	count	0.738042282432651	50	MSH3
ENSG00000119965.12	C10orf88	455	ENSG00000119965.12	OK	(Intercept)	-2.24828996218893	0.343757066046925	-6.54034544814862	3.28152068529284e-09	0	count	1.08776925166277e-08	50	MSH3
ENSG00000119965.12	C10orf88	455	ENSG00000119965.12	OK	gene_idMSH3	-0.506021314619149	0.575215583313457	-0.879707242464255	0.381285430722864	-0.650073840064892	count	0.551849994694707	50	MSH3
ENSG00000119969.14	HELLS	3076	ENSG00000119969.14	OK	(Intercept)	-1.31002032359601	0.283954635210231	-4.61348455405952	1.26321156304656e-05	0	count	3.1499823565362e-05	50	MSH3
ENSG00000119969.14	HELLS	3076	ENSG00000119969.14	OK	gene_idMSH3	0.313566964341025	0.380234504982529	0.824667304603071	0.411670663558111	0.438436478181791	count	0.582510327956922	50	MSH3
ENSG00000119977.20	TCTN3	2754	ENSG00000119977.20	OK	(Intercept)	-0.756635085266262	0.171212822264009	-4.41926647350941	2.67746365036436e-05	0	count	6.56262801943023e-05	50	MSH3
ENSG00000119977.20	TCTN3	2754	ENSG00000119977.20	OK	gene_idMSH3	0.0564475424534086	0.243678217223935	0.231647880128467	0.817320446797923	0.0797834364938113	count	0.897985257911202	50	MSH3
ENSG00000119979.16	FAM45A	1783	ENSG00000119979.16	OK	(Intercept)	-1.3544720857071	0.22125161776585	-6.12186296933896	2.18178973609264e-08	0	count	6.72871935986648e-08	50	MSH3
ENSG00000119979.16	FAM45A	1783	ENSG00000119979.16	OK	gene_idMSH3	0.358018730394102	0.293404699936774	1.22022152498325	0.22546603020519	0.500225132542551	count	0.371642774285686	50	MSH3
ENSG00000119986.6	AVPI1	821	ENSG00000119986.6	OK	(Intercept)	-2.36607299784509	0.418082312951812	-5.65934727336291	1.67281860024372e-07	0	count	4.77043389997041e-07	50	MSH3
ENSG00000119986.6	AVPI1	821	ENSG00000119986.6	OK	gene_idMSH3	0.567273166065074	0.531373299662437	1.06756053875015	0.288482185481169	0.756968574758779	count	0.449888692251936	50	MSH3
ENSG00000120008.15	WDR11	560	ENSG00000120008.15	OK	(Intercept)	-2.36607299784532	0.37198023114124	-6.36074930806452	7.43890498248042e-09	0	count	2.39064467883535e-08	50	MSH3
ENSG00000120008.15	WDR11	560	ENSG00000120008.15	OK	gene_idMSH3	0.0817653502848387	0.526059234761504	0.15542993047524	0.87681925115541	0.10701392698223	count	0.933754305617768	50	MSH3
ENSG00000120029.12	C10orf76	2763	ENSG00000120029.12	OK	(Intercept)	-0.781952892705628	0.196672623474105	-3.97591123204081	0.000138512060032295	0	count	0.000328184752564922	50	MSH3
ENSG00000120029.12	C10orf76	2763	ENSG00000120029.12	OK	gene_idMSH3	0.0817653498144751	0.27813821117004	0.293973810612047	0.769433013750035	0.115537629872141	count	0.867471253652036	50	MSH3
ENSG00000120053.10	GOT1	1659	ENSG00000120053.10	OK	(Intercept)	-1.07821870910322	0.189160571266722	-5.70001825371367	1.40223491879118e-07	0	count	4.02538428147141e-07	50	MSH3
ENSG00000120053.10	GOT1	1659	ENSG00000120053.10	OK	gene_idMSH3	-0.150036263202632	0.284424176499346	-0.527508825196431	0.599096537628499	-0.209803246333695	count	0.746688054481201	50	MSH3
ENSG00000120063.9	GNA13	1840	ENSG00000120063.9	OK	(Intercept)	-1.26746070917722	0.232069331986274	-5.46156055317201	3.91407278614634e-07	0	count	1.0824674898464e-06	50	MSH3
ENSG00000120063.9	GNA13	1840	ENSG00000120063.9	OK	gene_idMSH3	0.161808057956503	0.321822256793665	0.502787033962805	0.616302612223273	0.226027933281162	count	0.759837400683877	50	MSH3
ENSG00000120068.6	HOXB8	1238	ENSG00000120068.6	OK	(Intercept)	-1.96060788973716	0.285480170232901	-6.8677550813342	7.2444355583917e-10	0	count	2.53297431544918e-09	50	MSH3
ENSG00000120068.6	HOXB8	1238	ENSG00000120068.6	OK	gene_idMSH3	0.235916030110224	0.389043893164056	0.6063995200941	0.545726878741858	0.320104585197591	count	0.703770360402873	50	MSH3
ENSG00000120071.13	KANSL1	4980	ENSG00000120071.13	OK	(Intercept)	-0.00286328303471287	0.12990961830107	-0.0220405776889984	0.982462807881026	0	count	0.992074388486685	50	MSH3
ENSG00000120071.13	KANSL1	4980	ENSG00000120071.13	OK	gene_idMSH3	0.0579547015894183	0.184823364618458	0.313568047573735	0.754551347210558	0.082804151973021	count	0.857823108308883	50	MSH3
ENSG00000120075.5	HOXB5	1506	ENSG00000120075.5	OK	(Intercept)	-2.36607299784477	0.394925291977876	-5.99119136177613	3.90453950491733e-08	0	count	1.17730743657876e-07	50	MSH3
ENSG00000120075.5	HOXB5	1506	ENSG00000120075.5	OK	gene_idMSH3	-0.388238278962989	0.636797944184868	-0.60967263243909	0.543565404829334	-0.495667896829444	count	0.702009369007025	50	MSH3
ENSG00000120093.11	HOXB3	3932	ENSG00000120093.11	OK	(Intercept)	-0.286631456165489	0.204271785686483	-1.40318671617926	0.163891127614791	0	count	0.286705503493505	50	MSH3
ENSG00000120093.11	HOXB3	3932	ENSG00000120093.11	OK	gene_idMSH3	-0.0517660423415528	0.29902326779048	-0.173117104645596	0.862935606891231	-0.0736754643810596	count	0.925642609559849	50	MSH3
ENSG00000120129.5	DUSP1	869	ENSG00000120129.5	OK	(Intercept)	-1.35447208616684	0.279538675341885	-4.8453835037684	5.03420571224217e-06	0	count	1.28565153159271e-05	50	MSH3
ENSG00000120129.5	DUSP1	869	ENSG00000120129.5	OK	gene_idMSH3	0.126217112853818	0.391006728749528	0.322800360130556	0.747571061779318	0.175697435777625	count	0.853204817767077	50	MSH3
ENSG00000120137.6	PANK3	3480	ENSG00000120137.6	OK	(Intercept)	-0.271127269628882	0.137877343683112	-1.96643815717847	0.052229441912508	0	count	0.10450273768297	50	MSH3
ENSG00000120137.6	PANK3	3480	ENSG00000120137.6	OK	gene_idMSH3	-0.0150844757005893	0.199883731035116	-0.0754662504170447	0.940005850092262	-0.0214784852839262	count	0.969089408002959	50	MSH3
ENSG00000120158.11	RCL1	669	ENSG00000120158.11	OK	(Intercept)	-1.88056516367805	0.233286025120439	-8.06119939120729	2.52465825928081e-12	0	count	1.04837447549032e-11	50	MSH3
ENSG00000120158.11	RCL1	669	ENSG00000120158.11	OK	gene_idMSH3	-0.403742483808765	0.377987557051996	-1.06813696979244	0.288223503488957	-0.538979310658547	count	0.44957300202066	50	MSH3
ENSG00000120159.11	CAAP1	1948	ENSG00000120159.11	OK	(Intercept)	-0.979778636725435	0.21641273693212	-4.52736123859822	1.76651303258917e-05	0	count	4.37014273945466e-05	50	MSH3
ENSG00000120159.11	CAAP1	1948	ENSG00000120159.11	OK	gene_idMSH3	-0.165094727648312	0.326776002101626	-0.50522292514298	0.614597498494436	-0.231477312446085	count	0.758598661100021	50	MSH3
ENSG00000120253.13	NUP43	1912	ENSG00000120253.13	OK	(Intercept)	-1.73746433842295	0.28715865758517	-6.05053789091358	2.99942514572346e-08	0	count	9.13619176615949e-08	50	MSH3
ENSG00000120253.13	NUP43	1912	ENSG00000120253.13	OK	gene_idMSH3	0.0817653502829667	0.406103658627981	0.201341082617208	0.840871600532636	0.111858747369006	count	0.912520465613325	50	MSH3
ENSG00000120254.15	MTHFD1L	4162	ENSG00000120254.15	OK	(Intercept)	-0.0146977406817151	0.124533185340368	-0.118022683203227	0.906304220241057	0	count	0.950493730003318	50	MSH3
ENSG00000120254.15	MTHFD1L	4162	ENSG00000120254.15	OK	gene_idMSH3	-0.0585920074108961	0.182630527295037	-0.320822637259551	0.74906461427689	-0.0836560901508729	count	0.85418134771811	50	MSH3
ENSG00000120256.9	LRP11	2157	ENSG00000120256.9	OK	(Intercept)	-0.807928379798774	0.165635013156041	-4.8777632482671	4.41890560251871e-06	0	count	1.13246139247969e-05	50	MSH3
ENSG00000120256.9	LRP11	2157	ENSG00000120256.9	OK	gene_idMSH3	-0.916763479828163	0.319219780815218	-2.87188806873731	0.00505341297548105	-1.27585854739927	count	0.011149704939784	50	MSH3
ENSG00000120265.16	PCMT1	3756	ENSG00000120265.16	OK	(Intercept)	-0.51368890605163	0.154645886971658	-3.3217107555261	0.00127982160627341	0	count	0.00290674183493655	50	MSH3
ENSG00000120265.16	PCMT1	3756	ENSG00000120265.16	OK	gene_idMSH3	0.0417600149202654	0.220924840394723	0.189023628332846	0.850486200214917	0.0592765950633026	count	0.91825369746773	50	MSH3
ENSG00000120306.9	CYSTM1	1515	ENSG00000120306.9	OK	(Intercept)	-1.31002030472036	0.23284069406551	-5.6262515020325	1.93031649669305e-07	0	count	5.47604145101095e-07	50	MSH3
ENSG00000120306.9	CYSTM1	1515	ENSG00000120306.9	OK	gene_idMSH3	0.165146942970721	0.32264294924307	0.511856661855346	0.609964649304147	0.23038638056171	count	0.754981198238076	50	MSH3
ENSG00000120314.18	WDR55	1335	ENSG00000120314.18	OK	(Intercept)	-1.31002032359601	0.238801630978144	-5.48580978375272	3.52926303778968e-07	0	count	9.796595882608e-07	50	MSH3
ENSG00000120314.18	WDR55	1335	ENSG00000120314.18	OK	gene_idMSH3	-0.414671536030886	0.388216593136482	-1.06814480205668	0.288219989738857	-0.57199013379075	count	0.44957089592967	50	MSH3
ENSG00000120318.15	ARAP3	964	ENSG00000120318.15	OK	(Intercept)	-1.88056518206361	0.301256240016933	-6.2424107197179	1.27003366225392e-08	0	count	3.99890002073264e-08	50	MSH3
ENSG00000120318.15	ARAP3	964	ENSG00000120318.15	OK	gene_idMSH3	-0.537273858123205	0.509215954693986	-1.05510020487493	0.294112833849436	-0.713313757018834	count	0.456475110635244	50	MSH3
ENSG00000120324.8	PCDHB10	891	ENSG00000120324.8	OK	(Intercept)	-2.04761926654133	0.232344352781856	-8.81286436285283	6.63324394003245e-14	0	count	3.03079902649479e-13	50	MSH3
ENSG00000120324.8	PCDHB10	891	ENSG00000120324.8	OK	gene_idMSH3	-0.524370448345138	0.391083446486526	-1.34081473674239	0.183246464130445	-0.686691946133089	count	0.31442083093346	50	MSH3
ENSG00000120327.6	PCDHB14	1180	ENSG00000120327.6	OK	(Intercept)	-1.55514278162899	0.244427789539321	-6.36238123561977	7.38405007106446e-09	0	count	2.3736326543366e-08	50	MSH3
ENSG00000120327.6	PCDHB14	1180	ENSG00000120327.6	OK	gene_idMSH3	-0.243657050151666	0.377450281906522	-0.645534158620682	0.520170619766619	-0.333635853194034	count	0.682208823761528	50	MSH3
ENSG00000120333.4	MRPS14	1913	ENSG00000120333.4	OK	(Intercept)	-1.18741800150368	0.228549824402001	-5.19544482088555	1.20143734444143e-06	0	count	3.19963440012782e-06	50	MSH3
ENSG00000120333.4	MRPS14	1913	ENSG00000120333.4	OK	gene_idMSH3	0.0817653502829638	0.32321826207088	0.252972557178818	0.800847753304913	0.114362235822797	count	0.887696650158206	50	MSH3
ENSG00000120334.15	CENPL	973	ENSG00000120334.15	OK	(Intercept)	-2.49960439046981	0.362205867039492	-6.90105991628589	6.20484177278068e-10	0	count	2.18118686807038e-09	50	MSH3
ENSG00000120334.15	CENPL	973	ENSG00000120334.15	OK	gene_idMSH3	-1.17099761821229	0.768354587958266	-1.5240328314092	0.13089394604632	-1.37723610862724	count	0.237257380103478	50	MSH3
ENSG00000120370.12	GORAB	797	ENSG00000120370.12	OK	(Intercept)	-2.14292944653039	0.355473166698985	-6.02838595787744	3.31009326047048e-08	0	count	1.00448456538341e-07	50	MSH3
ENSG00000120370.12	GORAB	797	ENSG00000120370.12	OK	gene_idMSH3	-0.611381830277691	0.61569779867433	-0.992990118844128	0.323291378780232	-0.789540359471051	count	0.489907923500822	50	MSH3
ENSG00000120437.8	ACAT2	1959	ENSG00000120437.8	OK	(Intercept)	-1.14967767352083	0.217317635103185	-5.2903100706712	8.07967316359465e-07	0	count	2.18047291206661e-06	50	MSH3
ENSG00000120437.8	ACAT2	1959	ENSG00000120437.8	OK	gene_idMSH3	0.187125865940791	0.299551690098243	0.624686396793221	0.533706528975283	0.262410395668119	count	0.693655475893028	50	MSH3
ENSG00000120438.11	TCP1	4790	ENSG00000120438.11	OK	(Intercept)	-0.182834662465963	0.138330704941974	-1.32172146843795	0.189503020446702	0	count	0.323138317125234	50	MSH3
ENSG00000120438.11	TCP1	4790	ENSG00000120438.11	OK	gene_idMSH3	0.162890895077583	0.191780591897691	0.849360685905488	0.397861772003672	0.232426819549155	count	0.568654069444724	50	MSH3
ENSG00000120451.10	SNX19	1176	ENSG00000120451.10	OK	(Intercept)	-1.73746433842133	0.312209638087353	-5.56505670057249	2.51291161536415e-07	0	count	7.06135918663656e-07	50	MSH3
ENSG00000120451.10	SNX19	1176	ENSG00000120451.10	OK	gene_idMSH3	-0.0613354933593227	0.458198691407189	-0.133862218530029	0.89380077979175	-0.0835894720268686	count	0.943382560998272	50	MSH3
ENSG00000120458.10	MSANTD2	672	ENSG00000120458.10	OK	(Intercept)	-2.65375507029709	0.372806313856063	-7.11832115408237	2.24736820167209e-10	0	count	8.16958741913168e-10	50	MSH3
ENSG00000120458.10	MSANTD2	672	ENSG00000120458.10	OK	gene_idMSH3	0.081765350282946	0.527227768691122	0.155085439611677	0.877090058482825	0.103802683139309	count	0.933896241757741	50	MSH3
ENSG00000120509.10	PDZD11	1404	ENSG00000120509.10	OK	(Intercept)	-1.73746433842295	0.278501097733815	-6.2386265352662	1.2918671912644e-08	0	count	4.06494845649983e-08	50	MSH3
ENSG00000120509.10	PDZD11	1404	ENSG00000120509.10	OK	gene_idMSH3	0.509209365109902	0.357976722539467	1.42246501810955	0.158236809485372	0.70334080816062	count	0.278459285608904	50	MSH3
ENSG00000120519.14	SLC10A7	1111	ENSG00000120519.14	OK	(Intercept)	-2.49960439046985	0.381383605671707	-6.55404257890805	3.08199439475095e-09	0	count	1.02406699743499e-08	50	MSH3
ENSG00000120519.14	SLC10A7	1111	ENSG00000120519.14	OK	gene_idMSH3	0.533750474026034	0.487867535565221	1.094047943583	0.276759533560959	0.703764341493604	count	0.435873516809986	50	MSH3
ENSG00000120526.10	NUDCD1	1843	ENSG00000120526.10	OK	(Intercept)	-1.55514278162899	0.268653415139639	-5.78865815206803	9.52807175967115e-08	0	count	2.77504812890374e-07	50	MSH3
ENSG00000120526.10	NUDCD1	1843	ENSG00000120526.10	OK	gene_idMSH3	0.187125865940785	0.370313185175287	0.505317859131073	0.614531087844962	0.258789621983474	count	0.758555229273448	50	MSH3
ENSG00000120533.12	ENY2	2289	ENSG00000120533.12	OK	(Intercept)	-1.40099210180174	0.24494291658514	-5.71966775497573	1.28740374449537e-07	0	count	3.70788980331627e-07	50	MSH3
ENSG00000120533.12	ENY2	2289	ENSG00000120533.12	OK	gene_idMSH3	0.471230117044687	0.317238371452215	1.48541336562644	0.140816336989774	0.658537543608193	count	0.252469082968439	50	MSH3
ENSG00000120539.14	MASTL	2095	ENSG00000120539.14	OK	(Intercept)	-1.50107556034313	0.329591995695278	-4.55434470481177	1.59092675063775e-05	0	count	3.94559950904707e-05	50	MSH3
ENSG00000120539.14	MASTL	2095	ENSG00000120539.14	OK	gene_idMSH3	-0.223616299283721	0.50602299700803	-0.441909361048609	0.659580688526573	-0.307169580793495	count	0.792257226265413	50	MSH3
ENSG00000120549.17	KIAA1217	1427	ENSG00000120549.17	OK	(Intercept)	-1.67292581728534	0.332039617243433	-5.03833196524512	2.29978111968655e-06	0	count	6.00321083193398e-06	50	MSH3
ENSG00000120549.17	KIAA1217	1427	ENSG00000120549.17	OK	gene_idMSH3	0.0172268291496976	0.477336696748062	0.0360894715764749	0.971288368630257	0.0236061602659526	count	0.986170454181618	50	MSH3
ENSG00000120594.16	PLXDC2	4387	ENSG00000120594.16	OK	(Intercept)	0.696149016978644	0.132733077113269	5.24472898631424	9.78074973062004e-07	0	count	2.62227825136963e-06	50	MSH3
ENSG00000120594.16	PLXDC2	4387	ENSG00000120594.16	OK	gene_idMSH3	-0.17709628361609	0.201100408928365	-0.88063611884138	0.38078493367007	-0.254110114433727	count	0.551337583025462	50	MSH3
ENSG00000120616.15	EPC1	3293	ENSG00000120616.15	OK	(Intercept)	-0.438181354169369	0.150164666646858	-2.91800570636126	0.00441708096228041	0	count	0.00977433692461963	50	MSH3
ENSG00000120616.15	EPC1	3293	ENSG00000120616.15	OK	gene_idMSH3	-0.0754202333580505	0.22121796475992	-0.340931774866934	0.733923954376872	-0.107084530887829	count	0.844018668351874	50	MSH3
ENSG00000120656.11	TAF12	911	ENSG00000120656.11	OK	(Intercept)	-1.96060788973715	0.275310123661673	-7.12145221418202	2.2145795917934e-10	0	count	8.05459815697501e-10	50	MSH3
ENSG00000120656.11	TAF12	911	ENSG00000120656.11	OK	gene_idMSH3	-0.323699757825214	0.435303545919446	-0.743618472350132	0.458981895702475	-0.430881422659943	count	0.627697396375942	50	MSH3
ENSG00000120662.15	MTRF1	508	ENSG00000120662.15	OK	(Intercept)	-2.49960439046984	0.340053440685657	-7.35062225934204	7.52001547392087e-11	0	count	2.82884579266944e-10	50	MSH3
ENSG00000120662.15	MTRF1	508	ENSG00000120662.15	OK	gene_idMSH3	-0.765532510104245	0.62084980965888	-1.23303977579515	0.220668606759176	-0.934690042163759	count	0.365314978284763	50	MSH3
ENSG00000120675.5	DNAJC15	1078	ENSG00000120675.5	OK	(Intercept)	-2.14292944653068	0.385635356394763	-5.55688012262296	2.60279886264873e-07	0	count	7.30460049030569e-07	50	MSH3
ENSG00000120675.5	DNAJC15	1078	ENSG00000120675.5	OK	gene_idMSH3	-0.274909593654544	0.600969140931588	-0.457443776944013	0.648418972354826	-0.361193006813257	count	0.784102304699292	50	MSH3
ENSG00000120685.19	PROSER1	847	ENSG00000120685.19	OK	(Intercept)	-2.83607662708876	0.517946741145722	-5.47561438617266	3.68630953468716e-07	0	count	1.02166697549602e-06	50	MSH3
ENSG00000120685.19	PROSER1	847	ENSG00000120685.19	OK	gene_idMSH3	0.551768979526409	0.660255390057323	0.83569023113693	0.405471112583013	0.704051076006912	count	0.576382365766503	50	MSH3
ENSG00000120686.11	UFM1	1356	ENSG00000120686.11	OK	(Intercept)	-1.96060788973706	0.314198371488287	-6.24003199141389	1.28371525164196e-08	0	count	4.04039910064846e-08	50	MSH3
ENSG00000120686.11	UFM1	1356	ENSG00000120686.11	OK	gene_idMSH3	0.641381138218284	0.393868535148472	1.62841425750475	0.106820194453132	0.87928943794884	count	0.19904914538538	50	MSH3
ENSG00000120688.8	WBP4	1254	ENSG00000120688.8	OK	(Intercept)	-2.24828996218894	0.355523867822797	-6.32387911381959	8.79132229160154e-09	0	count	2.80769410177167e-08	50	MSH3
ENSG00000120688.8	WBP4	1254	ENSG00000120688.8	OK	gene_idMSH3	-0.169549077997615	0.537501452127052	-0.315439292911041	0.75313488401571	-0.2217264874092	count	0.856858891917846	50	MSH3
ENSG00000120690.15	ELF1	1757	ENSG00000120690.15	OK	(Intercept)	-1.22663871465696	0.234810532827384	-5.22395098672469	1.06679932712542e-06	0	count	2.85217540329255e-06	50	MSH3
ENSG00000120690.15	ELF1	1757	ENSG00000120690.15	OK	gene_idMSH3	0.158726391419094	0.325864733007702	0.48709288039262	0.627338627169414	0.221994931783235	count	0.768338809517281	50	MSH3
ENSG00000120693.13	SMAD9	480	ENSG00000120693.13	OK	(Intercept)	-3.05922017840527	0.535295081900875	-5.71501641214736	1.31372139774213e-07	0	count	3.78071797459129e-07	50	MSH3
ENSG00000120693.13	SMAD9	480	ENSG00000120693.13	OK	gene_idMSH3	-0.611381830260055	0.927156515682418	-0.65941598847532	0.511258278174037	-0.682805159322303	count	0.674579428777692	50	MSH3
ENSG00000120694.19	HSPH1	5453	ENSG00000120694.19	OK	(Intercept)	0.299417588838132	0.118555181472132	2.52555464147734	0.013243324288848	0	count	0.0284234215942431	50	MSH3
ENSG00000120694.19	HSPH1	5453	ENSG00000120694.19	OK	gene_idMSH3	-0.0781992994096804	0.174782236370149	-0.447409880052525	0.655619500739896	-0.111954571838311	count	0.78939015524148	50	MSH3
ENSG00000120696.8	KBTBD7	626	ENSG00000120696.8	OK	(Intercept)	-2.14292944653109	0.353269177088112	-6.06599608885946	2.79984185316428e-08	0	count	8.55120358429703e-08	50	MSH3
ENSG00000120696.8	KBTBD7	626	ENSG00000120696.8	OK	gene_idMSH3	-0.834525381590604	0.660905909739929	-1.26269922736656	0.209854221517876	-1.06331177163354	count	0.350936305898353	50	MSH3
ENSG00000120697.8	ALG5	1269	ENSG00000120697.8	OK	(Intercept)	-1.88056517433736	0.242333727541142	-7.76022881098171	1.07066390253857e-11	0	count	4.2685309516804e-11	50	MSH3
ENSG00000120697.8	ALG5	1269	ENSG00000120697.8	OK	gene_idMSH3	-0.285959434626112	0.378887306365518	-0.754734797977747	0.452315127142779	-0.383458301127297	count	0.621520688683242	50	MSH3
ENSG00000120699.12	EXOSC8	1287	ENSG00000120699.12	OK	(Intercept)	-2.14292944653111	0.353993017290828	-6.0535924209221	2.95890657375565e-08	0	count	9.01771674773621e-08	50	MSH3
ENSG00000120699.12	EXOSC8	1287	ENSG00000120699.12	OK	gene_idMSH3	-0.429060273481428	0.578067877614	-0.742231648041736	0.459817521132	-0.559527278464382	count	0.628440263707818	50	MSH3
ENSG00000120705.12	ETF1	4160	ENSG00000120705.12	OK	(Intercept)	-0.0888057128352998	0.113689444887749	-0.781125397551041	0.436712661202222	0	count	0.606729971883724	50	MSH3
ENSG00000120705.12	ETF1	4160	ENSG00000120705.12	OK	gene_idMSH3	0.107083158266989	0.15977313809041	0.670220035400411	0.504378406562301	0.15290368107744	count	0.668513110443721	50	MSH3
ENSG00000120709.10	FAM53C	1844	ENSG00000120709.10	OK	(Intercept)	-1.40099210180174	0.27704465825852	-5.05691793737609	2.13085680985009e-06	0	count	5.57527379237821e-06	50	MSH3
ENSG00000120709.10	FAM53C	1844	ENSG00000120709.10	OK	gene_idMSH3	-0.129543743384231	0.414206686444567	-0.312751453860385	0.755169741663875	-0.179129318105339	count	0.858192923463457	50	MSH3
ENSG00000120725.12	SIL1	3762	ENSG00000120725.12	OK	(Intercept)	0.149605310609872	0.140555253253826	1.06438789832851	0.289908801231661	0	count	0.451557041108274	50	MSH3
ENSG00000120725.12	SIL1	3762	ENSG00000120725.12	OK	gene_idMSH3	-0.222895058646881	0.215748935127248	-1.03312240459225	0.304225760411477	-0.318497632685198	count	0.468257798714674	50	MSH3
ENSG00000120727.12	PAIP2	2782	ENSG00000120727.12	OK	(Intercept)	-0.807928379782584	0.152943731392692	-5.28252039116385	8.34831678234555e-07	0	count	2.25036516409672e-06	50	MSH3
ENSG00000120727.12	PAIP2	2782	ENSG00000120727.12	OK	gene_idMSH3	-0.121833604525687	0.228177321461408	-0.533942653658035	0.594655202952751	-0.171673362434035	count	0.743210296463781	50	MSH3
ENSG00000120733.13	KDM3B	3843	ENSG00000120733.13	OK	(Intercept)	-0.61687314303603	0.137266901010367	-4.49396860055462	2.00989284337253e-05	0	count	4.95769209878542e-05	50	MSH3
ENSG00000120733.13	KDM3B	3843	ENSG00000120733.13	OK	gene_idMSH3	0.184949586523199	0.189306841149617	0.976983110594644	0.331112058980934	0.262386866800614	count	0.498661577131039	50	MSH3
ENSG00000120742.10	SERP1	3244	ENSG00000120742.10	OK	(Intercept)	-0.456530492930076	0.166471833703104	-2.74238880400801	0.00731664710503497	0	count	0.0159917775321284	50	MSH3
ENSG00000120742.10	SERP1	3244	ENSG00000120742.10	OK	gene_idMSH3	0.0246069383244356	0.238860476983157	0.103018040637048	0.918170469613356	0.0349552428995405	count	0.957108763117365	50	MSH3
ENSG00000120784.15	ZFP30	737	ENSG00000120784.15	OK	(Intercept)	-2.24828996218894	0.327586202136826	-6.86320103692851	7.39939428648805e-10	0	count	2.58504947191001e-09	50	MSH3
ENSG00000120784.15	ZFP30	737	ENSG00000120784.15	OK	gene_idMSH3	-0.323699757825198	0.517959264314732	-0.624952153821321	0.533532848465021	-0.420060759061212	count	0.693511869447522	50	MSH3
ENSG00000120798.16	NR2C1	1495	ENSG00000120798.16	OK	(Intercept)	-1.44978226597117	0.22368101779565	-6.48147205452926	4.29495079098162e-09	0	count	1.4093070516249e-08	50	MSH3
ENSG00000120798.16	NR2C1	1495	ENSG00000120798.16	OK	gene_idMSH3	-0.834525381591191	0.418468870087034	-1.99423527350463	0.049054652481365	-1.12905546997726	count	0.098603566994174	50	MSH3
ENSG00000120800.4	UTP20	3203	ENSG00000120800.4	OK	(Intercept)	-0.781952893345074	0.188242967469201	-4.15395541123209	7.24834381442165e-05	0	count	0.00017397170478633	50	MSH3
ENSG00000120800.4	UTP20	3203	ENSG00000120800.4	OK	gene_idMSH3	0.369447423159176	0.249020930447778	1.48359988252735	0.141296337909753	0.523436484644972	count	0.253196412859561	50	MSH3
ENSG00000120802.13	TMPO	3294	ENSG00000120802.13	OK	(Intercept)	-1.35447208616684	0.345759874836422	-3.91737788199872	0.000170727853243435	0	count	0.00040287556072497	50	MSH3
ENSG00000120802.13	TMPO	3294	ENSG00000120802.13	OK	gene_idMSH3	0.248819435041232	0.469793676748174	0.529635555683751	0.597626744729009	0.347067236156806	count	0.745533840647876	50	MSH3
ENSG00000120805.13	ARL1	1917	ENSG00000120805.13	OK	(Intercept)	-1.14967767127046	0.202465347478433	-5.67839230559157	1.54026574149246e-07	0	count	4.40542706558815e-07	50	MSH3
ENSG00000120805.13	ARL1	1917	ENSG00000120805.13	OK	gene_idMSH3	0.153224312553669	0.281351544997971	0.544600928190296	0.587331526194874	0.214769587576221	count	0.73749473903247	50	MSH3
ENSG00000120820.12	GLT8D2	408	ENSG00000120820.12	OK	(Intercept)	-2.65375507029501	0.486886104159628	-5.45046376888374	4.10360866619894e-07	0	count	1.13284969451612e-06	50	MSH3
ENSG00000120820.12	GLT8D2	408	ENSG00000120820.12	OK	gene_idMSH3	-1.70999411738617	1.28814983255343	-1.32748075897083	0.187599167917943	-1.82231784295691	count	0.320508917133066	50	MSH3
ENSG00000120833.13	SOCS2	1475	ENSG00000120833.13	OK	(Intercept)	-1.61230119546894	0.254844348727941	-6.32661153177131	8.68326493242118e-09	0	count	2.77459095906786e-08	50	MSH3
ENSG00000120833.13	SOCS2	1475	ENSG00000120833.13	OK	gene_idMSH3	0.0817653502829595	0.36040434330368	0.226871156805298	0.821021877394177	0.112543829824941	count	0.900311636528257	50	MSH3
ENSG00000120837.7	NFYB	1148	ENSG00000120837.7	OK	(Intercept)	-1.8064572099099	0.263079274896796	-6.86658882809588	7.28381017173397e-10	0	count	2.54629583102835e-09	50	MSH3
ENSG00000120837.7	NFYB	1148	ENSG00000120837.7	OK	gene_idMSH3	-0.611381830276982	0.455666668436696	-1.34173041968269	0.182950364958664	-0.81387361832647	count	0.313999372739384	50	MSH3
ENSG00000120860.10	WASHC3	1649	ENSG00000120860.10	OK	(Intercept)	-1.26746070692002	0.208049959688048	-6.09209782506311	2.4921372827764e-08	0	count	7.6459660228807e-08	50	MSH3
ENSG00000120860.10	WASHC3	1649	ENSG00000120860.10	OK	gene_idMSH3	0.122587343040346	0.291272493495958	0.420868244608367	0.674822299329636	0.1711357474159	count	0.803309734362791	50	MSH3
ENSG00000120868.13	APAF1	1573	ENSG00000120868.13	OK	(Intercept)	-2.24828996218894	0.303709015556756	-7.4027764966654	5.87455973293417e-11	0	count	2.22669105688432e-10	50	MSH3
ENSG00000120868.13	APAF1	1573	ENSG00000120868.13	OK	gene_idMSH3	0.369447422734745	0.401769266838564	0.919551228101262	0.360186287015665	0.493919706441418	count	0.53002483965221	50	MSH3
ENSG00000120875.8	DUSP4	1552	ENSG00000120875.8	OK	(Intercept)	-1.01152733504001	0.205352191952854	-4.92581708245047	3.63856131014346e-06	0	count	9.37432775284606e-06	50	MSH3
ENSG00000120875.8	DUSP4	1552	ENSG00000120875.8	OK	gene_idMSH3	-0.0200173440269784	0.298089262771301	-0.0671521806618578	0.946604711312226	-0.0280984870465381	count	0.972537086635031	50	MSH3
ENSG00000120885.21	CLU	5832	ENSG00000120885.21	OK	(Intercept)	1.51291015350462	0.0975722262285542	15.50554099238	1.58864367762166e-27	0	count	8.72392088207187e-26	50	MSH3
ENSG00000120885.21	CLU	5832	ENSG00000120885.21	OK	gene_idMSH3	-0.263531236358744	0.151548505506362	-1.7389233597403	0.0853573165133465	-0.379239467826766	count	0.163303270319387	50	MSH3
ENSG00000120889.12	TNFRSF10B	4268	ENSG00000120889.12	OK	(Intercept)	0.713540759689375	0.104352340342464	6.83780313261473	8.32578691479977e-10	0	count	2.8971884669782e-09	50	MSH3
ENSG00000120889.12	TNFRSF10B	4268	ENSG00000120889.12	OK	gene_idMSH3	-0.0600101121166458	0.153093026069437	-0.391984623058058	0.695966398730227	-0.0861413600674878	count	0.818357616884226	50	MSH3
ENSG00000120896.13	SORBS3	3073	ENSG00000120896.13	OK	(Intercept)	-0.781952893394328	0.162195583332256	-4.82104923777429	5.55071311484417e-06	0	count	1.41380566119437e-05	50	MSH3
ENSG00000120896.13	SORBS3	3073	ENSG00000120896.13	OK	gene_idMSH3	0.155873322528411	0.225245241043624	0.692016052397851	0.490651401086827	0.220416823336622	count	0.656353540392349	50	MSH3
ENSG00000120899.17	PTK2B	766	ENSG00000120899.17	OK	(Intercept)	-2.65375507029709	0.442391377957023	-5.99865911164953	3.77730714783247e-08	0	count	1.1403770008603e-07	50	MSH3
ENSG00000120899.17	PTK2B	766	ENSG00000120899.17	OK	gene_idMSH3	0.487230458391162	0.571124795898237	0.853106819893663	0.395791937155865	0.631992417238918	count	0.566601698737229	50	MSH3
ENSG00000120910.14	PPP3CC	3248	ENSG00000120910.14	OK	(Intercept)	-0.731942471072327	0.193504297558457	-3.78256442005486	0.000274336064835254	0	count	0.000641454751614506	50	MSH3
ENSG00000120910.14	PPP3CC	3248	ENSG00000120910.14	OK	gene_idMSH3	0.105862900257398	0.272025451230303	0.389165424700544	0.698043433739266	0.149773138955381	count	0.819840916433014	50	MSH3
ENSG00000120913.23	PDLIM2	1440	ENSG00000120913.23	OK	(Intercept)	-2.36607296861959	0.326001319759713	-7.25786315946069	1.16551549131015e-10	0	count	4.32477251637644e-10	50	MSH3
ENSG00000120913.23	PDLIM2	1440	ENSG00000120913.23	OK	gene_idMSH3	0.641381112486288	0.408676035982585	1.56941209176654	0.119948247775935	0.857999901506061	count	0.22010680149232	50	MSH3
ENSG00000120915.13	EPHX2	361	ENSG00000120915.13	OK	(Intercept)	-2.49960439046985	0.31594641502624	-7.91148204755624	5.18589278279054e-12	0	count	2.10974223991658e-11	50	MSH3
ENSG00000120915.13	EPHX2	361	ENSG00000120915.13	OK	gene_idMSH3	-1.17099761821224	0.670223416409034	-1.74717503080732	0.0839080686574514	-1.37723610862717	count	0.160845007338657	50	MSH3
ENSG00000120925.15	RNF170	1830	ENSG00000120925.15	OK	(Intercept)	-0.919154014909	0.209601591099252	-4.38524349976788	3.04828019473747e-05	0	count	7.450150104487e-05	50	MSH3
ENSG00000120925.15	RNF170	1830	ENSG00000120925.15	OK	gene_idMSH3	-0.148758308328867	0.315048640767111	-0.472175686797619	0.637907467553579	-0.20896431821745	count	0.776275779953922	50	MSH3
ENSG00000120942.13	UBIAD1	545	ENSG00000120942.13	OK	(Intercept)	-2.49960439046984	0.369444354007116	-6.76584812667537	1.16213931246971e-09	0	count	3.99678644494626e-09	50	MSH3
ENSG00000120942.13	UBIAD1	545	ENSG00000120942.13	OK	gene_idMSH3	0.0817653502829593	0.522473218531745	0.156496730134295	0.875980723550021	0.105613658299187	count	0.933275533065784	50	MSH3
ENSG00000120948.16	TARDBP	1406	ENSG00000120948.16	OK	(Intercept)	-2.24828996218894	0.41994242771442	-5.35380522140973	6.18351151245102e-07	0	count	1.68350238369753e-06	50	MSH3
ENSG00000120948.16	TARDBP	1406	ENSG00000120948.16	OK	gene_idMSH3	0.18712586594178	0.57885049985002	0.323271494090899	0.747215408822173	0.24850441207229	count	0.852975999722293	50	MSH3
ENSG00000120963.11	ZNF706	1858	ENSG00000120963.11	OK	(Intercept)	-1.67292581233091	0.247313644517893	-6.76438946824821	1.17000975048234e-09	0	count	4.02272232272282e-09	50	MSH3
ENSG00000120963.11	ZNF706	1858	ENSG00000120963.11	OK	gene_idMSH3	0.567273162687538	0.314332753624824	1.80468995402437	0.0743597853129065	0.786458016720355	count	0.144306126383526	50	MSH3
ENSG00000120992.17	LYPLA1	3114	ENSG00000120992.17	OK	(Intercept)	-0.781952893385628	0.175394914244071	-4.45824154454958	2.30615392879581e-05	0	count	5.67105446725336e-05	50	MSH3
ENSG00000120992.17	LYPLA1	3114	ENSG00000120992.17	OK	gene_idMSH3	0.0817653509590269	0.248043845383648	0.329640716674752	0.74241276053116	0.115537631489164	count	0.849798030681213	50	MSH3
ENSG00000121022.13	COPS5	1224	ENSG00000121022.13	OK	(Intercept)	-1.73746433842295	0.249598987568315	-6.96102318102316	4.69219326501677e-10	0	count	1.66505648254047e-09	50	MSH3
ENSG00000121022.13	COPS5	1224	ENSG00000121022.13	OK	gene_idMSH3	-0.228389578020872	0.38373653025149	-0.595172885602504	0.553173398046604	-0.309727907762343	count	0.709871004215076	50	MSH3
ENSG00000121057.12	AKAP1	1403	ENSG00000121057.12	OK	(Intercept)	-1.88056517520309	0.272960843074451	-6.88950530054657	6.54758199376985e-10	0	count	2.29737957884814e-09	50	MSH3
ENSG00000121057.12	AKAP1	1403	ENSG00000121057.12	OK	gene_idMSH3	0.512548273833824	0.350620953836373	1.46183012802201	0.147158660656536	0.703400847679274	count	0.262056229979341	50	MSH3
ENSG00000121058.4	COIL	1167	ENSG00000121058.4	OK	(Intercept)	-1.96060788973716	0.331903068453487	-5.90717012311055	5.66179582488821e-08	0	count	1.6824394527373e-07	50	MSH3
ENSG00000121058.4	COIL	1167	ENSG00000121058.4	OK	gene_idMSH3	0.161808057956918	0.460266648606493	0.351552862773807	0.725968876690435	0.219073225119086	count	0.83871107824213	50	MSH3
ENSG00000121060.16	TRIM25	3050	ENSG00000121060.16	OK	(Intercept)	-0.271127269366221	0.172016382319252	-1.57617120945507	0.11838210389858	0	count	0.21761763912338	50	MSH3
ENSG00000121060.16	TRIM25	3050	ENSG00000121060.16	OK	gene_idMSH3	0.155873322326234	0.238884650572991	0.652504553776706	0.515685369862023	0.222179712025463	count	0.678421176147549	50	MSH3
ENSG00000121064.12	SCPEP1	3692	ENSG00000121064.12	OK	(Intercept)	0.254965826267257	0.107483425972459	2.37214085762942	0.0197457164730557	0	count	0.041749744112592	50	MSH3
ENSG00000121064.12	SCPEP1	3692	ENSG00000121064.12	OK	gene_idMSH3	-0.033747536838816	0.156588582912455	-0.215517224890421	0.829836037244373	-0.0483066668569078	count	0.905752032714775	50	MSH3
ENSG00000121067.17	SPOP	3325	ENSG00000121067.17	OK	(Intercept)	-0.756635085357578	0.17860151935464	-4.23644260189727	5.3388611883869e-05	0	count	0.000128950472607712	50	MSH3
ENSG00000121067.17	SPOP	3325	ENSG00000121067.17	OK	gene_idMSH3	0.221527292712852	0.244205262250857	0.907135623004268	0.366679582926497	0.313602119113625	count	0.536816962562096	50	MSH3
ENSG00000121073.13	SLC35B1	2025	ENSG00000121073.13	OK	(Intercept)	-0.731942472756847	0.170764825402169	-4.28626018873058	4.43105654312844e-05	0	count	0.000107436705445999	50	MSH3
ENSG00000121073.13	SLC35B1	2025	ENSG00000121073.13	OK	gene_idMSH3	0.0317549300433913	0.244573401324483	0.129838035826557	0.896974983565237	0.0448939490230742	count	0.945233875196533	50	MSH3
ENSG00000121104.7	FAM117A	414	ENSG00000121104.7	OK	(Intercept)	-2.36607299784456	0.556919753179939	-4.2484989701561	5.10400324172908e-05	0	count	0.000123398102588877	50	MSH3
ENSG00000121104.7	FAM117A	414	ENSG00000121104.7	OK	gene_idMSH3	-1.99767615860857	1.67057002475301	-1.19580510185673	0.234812708392334	-2.19177531668774	count	0.38374579532432	50	MSH3
ENSG00000121152.9	NCAPH	1718	ENSG00000121152.9	OK	(Intercept)	-1.8805651820636	0.307593493857446	-6.11380025786613	2.26187764168296e-08	0	count	6.96552011785003e-08	50	MSH3
ENSG00000121152.9	NCAPH	1718	ENSG00000121152.9	OK	gene_idMSH3	-0.691424537950536	0.547366655526386	-1.2631835187067	0.209680933366471	-0.91164802867052	count	0.350708013566952	50	MSH3
ENSG00000121210.15	TMEM131L	1874	ENSG00000121210.15	OK	(Intercept)	-1.35447208616685	0.239606007920103	-5.65291370581366	1.72007959090443e-07	0	count	4.90032726853591e-07	50	MSH3
ENSG00000121210.15	TMEM131L	1874	ENSG00000121210.15	OK	gene_idMSH3	-0.301226901973136	0.376316207981028	-0.800462205944428	0.425483167893678	-0.415784625014014	count	0.596018209418823	50	MSH3
ENSG00000121211.7	MND1	931	ENSG00000121211.7	OK	(Intercept)	-2.36607299784082	0.396576921101412	-5.9662397682385	4.36104573911528e-08	0	count	1.30921721414977e-07	50	MSH3
ENSG00000121211.7	MND1	931	ENSG00000121211.7	OK	gene_idMSH3	-0.388238278967267	0.639461642224404	-0.607133021484694	0.545242118079995	-0.495667896835003	count	0.703374822737312	50	MSH3
ENSG00000121274.12	PAPD5	2581	ENSG00000121274.12	OK	(Intercept)	-0.861995599888976	0.172948083084998	-4.98412925146637	2.87049621150895e-06	0	count	7.4440827201642e-06	50	MSH3
ENSG00000121274.12	PAPD5	2581	ENSG00000121274.12	OK	gene_idMSH3	0.109164323301849	0.242929929729268	0.449365475153708	0.654213544118478	0.154035555083963	count	0.788372495590941	50	MSH3
ENSG00000121281.12	ADCY7	990	ENSG00000121281.12	OK	(Intercept)	-2.36607298264471	0.317159965301694	-7.46018804862087	4.47429367891334e-11	0	count	1.71014074845401e-10	50	MSH3
ENSG00000121281.12	ADCY7	990	ENSG00000121281.12	OK	gene_idMSH3	0.199548385596957	0.435894881615149	0.45779015540985	0.648170994614229	0.262534918171114	count	0.783913966813224	50	MSH3
ENSG00000121289.17	CEP89	2887	ENSG00000121289.17	OK	(Intercept)	-0.756635085411224	0.138124275292098	-5.47792981220088	3.65005286627996e-07	0	count	1.01199091284916e-06	50	MSH3
ENSG00000121289.17	CEP89	2887	ENSG00000121289.17	OK	gene_idMSH3	-0.173126899174311	0.209033590651737	-0.828225256211338	0.40966336889141	-0.244090411557335	count	0.58051414242565	50	MSH3
ENSG00000121297.6	TSHZ3	2311	ENSG00000121297.6	OK	(Intercept)	-0.919154004609976	0.225130617738998	-4.08275877284531	9.41016460298918e-05	0	count	0.000224687832486113	50	MSH3
ENSG00000121297.6	TSHZ3	2311	ENSG00000121297.6	OK	gene_idMSH3	-0.148758312496089	0.338393152207221	-0.43960201772935	0.661245217696534	-0.208964324116158	count	0.793474099388117	50	MSH3
ENSG00000121350.15	PYROXD1	976	ENSG00000121350.15	OK	(Intercept)	-1.96060788973716	0.283548269917347	-6.91454717854094	5.82721137962285e-10	0	count	2.0528559741959e-09	50	MSH3
ENSG00000121350.15	PYROXD1	976	ENSG00000121350.15	OK	gene_idMSH3	-0.323699757825196	0.448329168347299	-0.722013602234422	0.472097651141909	-0.430881422659919	count	0.639678612842066	50	MSH3
ENSG00000121390.18	PSPC1	3042	ENSG00000121390.18	OK	(Intercept)	-0.979778636061335	0.201595692448611	-4.86011692095601	4.74453891507787e-06	0	count	1.21358463208436e-05	50	MSH3
ENSG00000121390.18	PSPC1	3042	ENSG00000121390.18	OK	gene_idMSH3	0.226947360120533	0.275299200852516	0.824366214713839	0.411840801597439	0.319795187367813	count	0.582679768757524	50	MSH3
ENSG00000121406.8	ZNF549	546	ENSG00000121406.8	OK	(Intercept)	-2.83607662709106	0.420008152123771	-6.75243233434979	1.236548287205e-09	0	count	4.24356062501214e-09	50	MSH3
ENSG00000121406.8	ZNF549	546	ENSG00000121406.8	OK	gene_idMSH3	0.0817653502829796	0.593981206192829	0.137656460222136	0.890809530749074	0.101369252200845	count	0.94163343640107	50	MSH3
ENSG00000121481.10	RNF2	1043	ENSG00000121481.10	OK	(Intercept)	-1.61230119546894	0.246705182743323	-6.53533572963652	3.3576443747725e-09	0	count	1.11198477534502e-08	50	MSH3
ENSG00000121481.10	RNF2	1043	ENSG00000121481.10	OK	gene_idMSH3	-0.554223416437013	0.419318153506872	-1.32172531001077	0.189501745730568	-0.749439509381308	count	0.323137204170763	50	MSH3
ENSG00000121486.11	TRMT1L	1764	ENSG00000121486.11	OK	(Intercept)	-1.14967767352083	0.187710206541834	-6.12474779449252	2.15381911314595e-08	0	count	6.64579078919622e-08	50	MSH3
ENSG00000121486.11	TRMT1L	1764	ENSG00000121486.11	OK	gene_idMSH3	-0.506021314619153	0.314099248599865	-1.61102363942226	0.110563535416016	-0.701240162690514	count	0.205118414271055	50	MSH3
ENSG00000121542.11	SEC22A	1707	ENSG00000121542.11	OK	(Intercept)	-1.67292581728538	0.275115381913284	-6.08081527703413	2.62082219050743e-08	0	count	8.02444957887936e-08	50	MSH3
ENSG00000121542.11	SEC22A	1707	ENSG00000121542.11	OK	gene_idMSH3	-0.125874014495058	0.410905655261051	-0.306333127527995	0.760035769300488	-0.171842059133315	count	0.861389100608291	50	MSH3
ENSG00000121578.12	B4GALT4	738	ENSG00000121578.12	OK	(Intercept)	-1.88056518206362	0.331329847766193	-5.67580975496859	1.5576163097512e-07	0	count	4.45336088353632e-07	50	MSH3
ENSG00000121578.12	B4GALT4	738	ENSG00000121578.12	OK	gene_idMSH3	-0.180598914183759	0.502486435156424	-0.359410526430506	0.720102788974542	-0.243082857537286	count	0.834899478399894	50	MSH3
ENSG00000121579.12	NAA50	4324	ENSG00000121579.12	OK	(Intercept)	0.00883275672835166	0.124230364941384	0.0710998211469412	0.943470984100296	0	count	0.970893232442925	50	MSH3
ENSG00000121579.12	NAA50	4324	ENSG00000121579.12	OK	gene_idMSH3	-0.0418486056815158	0.181375329787578	-0.230729315450607	0.818031913866433	-0.0597697640246537	count	0.898435366925179	50	MSH3
ENSG00000121621.6	KIF18A	1825	ENSG00000121621.6	OK	(Intercept)	-2.04761926668487	0.438323853410417	-4.67147578383698	1.00590639786595e-05	0	count	2.52265218117166e-05	50	MSH3
ENSG00000121621.6	KIF18A	1825	ENSG00000121621.6	OK	gene_idMSH3	0.168776727231569	0.606833031606613	0.278127126311378	0.781532185085202	0.227288513021653	count	0.875300882955187	50	MSH3
ENSG00000121644.18	DESI2	3554	ENSG00000121644.18	OK	(Intercept)	-0.513688906675077	0.160832414226914	-3.19393891551194	0.00191620199974926	0	count	0.00431734474559782	50	MSH3
ENSG00000121644.18	DESI2	3554	ENSG00000121644.18	OK	gene_idMSH3	0.260813581607666	0.217931030940008	1.19677120088264	0.234437662496796	0.370819217517203	count	0.383258866827155	50	MSH3
ENSG00000121653.11	MAPK8IP1	729	ENSG00000121653.11	OK	(Intercept)	-2.83607662709106	0.456526792865695	-6.21228955542462	1.45443007703115e-08	0	count	4.55524595930953e-08	50	MSH3
ENSG00000121653.11	MAPK8IP1	729	ENSG00000121653.11	OK	gene_idMSH3	0.669552015185297	0.569388885718656	1.17591339061742	0.24263094275883	0.859572067304335	count	0.39368914070818	50	MSH3
ENSG00000121671.11	CRY2	452	ENSG00000121671.11	OK	(Intercept)	-2.49960439046967	0.403236800368054	-6.19884987726357	1.54500359716568e-08	0	count	4.82787428043467e-08	50	MSH3
ENSG00000121671.11	CRY2	452	ENSG00000121671.11	OK	gene_idMSH3	-0.254706886338266	0.624691770916075	-0.407732097966894	0.684407469090097	-0.32273369435611	count	0.810134845921698	50	MSH3
ENSG00000121680.15	PEX16	706	ENSG00000121680.15	OK	(Intercept)	-2.24828996218764	0.35265703788416	-6.37528737743822	6.96407577113861e-09	0	count	2.24380216163082e-08	50	MSH3
ENSG00000121680.15	PEX16	706	ENSG00000121680.15	OK	gene_idMSH3	-0.0360176853747209	0.51408177411857	-0.0700621714054651	0.94429461006335	-0.0473920162577057	count	0.971319089067704	50	MSH3
ENSG00000121691.4	CAT	2192	ENSG00000121691.4	OK	(Intercept)	-0.61687314301683	0.154150781190761	-4.00175165024595	0.000126221364814051	0	count	0.00029959659963487	50	MSH3
ENSG00000121691.4	CAT	2192	ENSG00000121691.4	OK	gene_idMSH3	-0.220515521507533	0.236455956607614	-0.932586028583183	0.353448603061505	-0.311675125542746	count	0.522854167125375	50	MSH3
ENSG00000121716.20	PILRB	963	ENSG00000121716.20	OK	(Intercept)	-1.88056518206361	0.293733395763776	-6.40228591363843	6.16035601062431e-09	0	count	1.99428680227623e-08	50	MSH3
ENSG00000121716.20	PILRB	963	ENSG00000121716.20	OK	gene_idMSH3	-0.285959429842369	0.459243940272936	-0.62267436707476	0.5350223943425	-0.383458294570975	count	0.694784827864039	50	MSH3
ENSG00000121741.16	ZMYM2	3910	ENSG00000121741.16	OK	(Intercept)	-0.182834662482834	0.14215800555283	-1.28613694158004	0.201588112841431	0	count	0.339750440498653	50	MSH3
ENSG00000121741.16	ZMYM2	3910	ENSG00000121741.16	OK	gene_idMSH3	0.0675807152915563	0.201758490736456	0.334958469628089	0.738410744540704	0.0963794549357973	count	0.847099405458292	50	MSH3
ENSG00000121749.15	TBC1D15	1766	ENSG00000121749.15	OK	(Intercept)	-1.61230119546895	0.26254282198475	-6.14109798653187	2.00184628723908e-08	0	count	6.19338295830257e-08	50	MSH3
ENSG00000121749.15	TBC1D15	1766	ENSG00000121749.15	OK	gene_idMSH3	0.339594459585066	0.349559501654691	0.971492572730954	0.333823025767828	0.469958132471122	count	0.501627737428141	50	MSH3
ENSG00000121753.12	ADGRB2	513	ENSG00000121753.12	OK	(Intercept)	-2.36607299784532	0.313734097395086	-7.54165077207313	3.03805183057892e-11	0	count	1.17487168586575e-10	50	MSH3
ENSG00000121753.12	ADGRB2	513	ENSG00000121753.12	OK	gene_idMSH3	-0.0517660423415652	0.459259707491141	-0.112716272508107	0.910498446485333	-0.0673205441738749	count	0.952821475963968	50	MSH3
ENSG00000121766.15	ZCCHC17	1342	ENSG00000121766.15	OK	(Intercept)	-1.22663871440626	0.177223372651574	-6.92142743958418	5.64343766397694e-10	0	count	1.99015938403484e-09	50	MSH3
ENSG00000121766.15	ZCCHC17	1342	ENSG00000121766.15	OK	gene_idMSH3	-0.246738716428151	0.273916226960717	-0.900781670242327	0.370031180738908	-0.342717483886881	count	0.540306559422589	50	MSH3
ENSG00000121774.17	KHDRBS1	6150	ENSG00000121774.17	OK	(Intercept)	0.503245350853008	0.0963241058828397	5.2245006194515	1.06435406166246e-06	0	count	2.84586480520755e-06	50	MSH3
ENSG00000121774.17	KHDRBS1	6150	ENSG00000121774.17	OK	gene_idMSH3	0.0602591450620024	0.136961195802487	0.439972392975472	0.660977912130176	0.0864284855747553	count	0.793270613091912	50	MSH3
ENSG00000121775.17	TMEM39B	698	ENSG00000121775.17	OK	(Intercept)	-2.49960439046985	0.398406568245343	-6.27400396905746	1.10140949154116e-08	0	count	3.48740680117163e-08	50	MSH3
ENSG00000121775.17	TMEM39B	698	ENSG00000121775.17	OK	gene_idMSH3	-0.765532510091077	0.727386244067711	-1.05244293019627	0.295323242669351	-0.934690042148703	count	0.45792549547889	50	MSH3
ENSG00000121851.12	POLR3GL	932	ENSG00000121851.12	OK	(Intercept)	-1.88056518206363	0.253542373829003	-7.4171632680695	5.48734082379351e-11	0	count	2.08447487812954e-10	50	MSH3
ENSG00000121851.12	POLR3GL	932	ENSG00000121851.12	OK	gene_idMSH3	-1.38457171851021	0.585530863323347	-2.36464344620825	0.0201261252806048	-1.75361745748156	count	0.0425192843947779	50	MSH3
ENSG00000121864.9	ZNF639	2207	ENSG00000121864.9	OK	(Intercept)	-1.26746070917721	0.232390670953933	-5.45400856228203	4.04210506511187e-07	0	count	1.1164938804084e-06	50	MSH3
ENSG00000121864.9	ZNF639	2207	ENSG00000121864.9	OK	gene_idMSH3	0.122587344803219	0.325346936389484	0.37678960854411	0.707188305526558	0.171135749869217	count	0.826185374302704	50	MSH3
ENSG00000121879.3	PIK3CA	4081	ENSG00000121879.3	OK	(Intercept)	-0.226006834338805	0.162136899491057	-1.39392596656427	0.16666172953596	0	count	0.290703079029052	50	MSH3
ENSG00000121879.3	PIK3CA	4081	ENSG00000121879.3	OK	gene_idMSH3	0.124937522290823	0.226860410138885	0.550724219419052	0.583143274536578	0.178147421763577	count	0.734113037225228	50	MSH3
ENSG00000121892.14	PDS5A	5302	ENSG00000121892.14	OK	(Intercept)	0.189214448704479	0.104471658346183	1.81115578808453	0.0733451224770936	0	count	0.142520439323504	50	MSH3
ENSG00000121892.14	PDS5A	5302	ENSG00000121892.14	OK	gene_idMSH3	0.147516727845745	0.145375743387435	1.01472724684615	0.31286855173778	0.211196600763147	count	0.478097898468055	50	MSH3
ENSG00000121897.14	LIAS	580	ENSG00000121897.14	OK	(Intercept)	-2.83607662709106	0.431376953225705	-6.5744741481522	2.80646302387649e-09	0	count	9.35849171661584e-09	50	MSH3
ENSG00000121897.14	LIAS	580	ENSG00000121897.14	OK	gene_idMSH3	0.264086907077084	0.584087082401375	0.452136188308317	0.652223699582191	0.331382333204721	count	0.786872655067013	50	MSH3
ENSG00000121900.18	TMEM54	731	ENSG00000121900.18	OK	(Intercept)	-2.24828996218894	0.318992406759647	-7.0480986836874	3.12345495938786e-10	0	count	1.12349004216544e-09	50	MSH3
ENSG00000121900.18	TMEM54	731	ENSG00000121900.18	OK	gene_idMSH3	0.187125865940793	0.439700690580106	0.425575556167342	0.671400377279464	0.24850441207097	count	0.800831887218704	50	MSH3
ENSG00000121904.17	CSMD2	959	ENSG00000121904.17	OK	(Intercept)	-1.7374643384229	0.353802822630589	-4.91082667318632	3.86633793836623e-06	0	count	9.94474386667162e-06	50	MSH3
ENSG00000121904.17	CSMD2	959	ENSG00000121904.17	OK	gene_idMSH3	0.705919659356047	0.43844638177094	1.6100478615076	0.11077665319488	0.978600612814855	count	0.205464428452499	50	MSH3
ENSG00000121931.15	LRIF1	1125	ENSG00000121931.15	OK	(Intercept)	-2.49960439046984	0.381075797338667	-6.55933650976111	3.00813507422562e-09	0	count	1.00050776719021e-08	50	MSH3
ENSG00000121931.15	LRIF1	1125	ENSG00000121931.15	OK	gene_idMSH3	0.438440294221704	0.496862048273863	0.882418562143917	0.379825666729288	0.575844557779794	count	0.550340818696851	50	MSH3
ENSG00000121940.15	CLCC1	1815	ENSG00000121940.15	OK	(Intercept)	-0.861995600948281	0.162387931016583	-5.30824917561301	7.49277044482984e-07	0	count	2.02707611439072e-06	50	MSH3
ENSG00000121940.15	CLCC1	1815	ENSG00000121940.15	OK	gene_idMSH3	-0.366259371704624	0.260083667816469	-1.40823672158868	0.16239521605486	-0.513714559170706	count	0.284538476615062	50	MSH3
ENSG00000121957.12	GPSM2	1305	ENSG00000121957.12	OK	(Intercept)	-1.8805651820635	0.355190147664777	-5.29453081519127	7.9376645980167e-07	0	count	2.14339038657634e-06	50	MSH3
ENSG00000121957.12	GPSM2	1305	ENSG00000121957.12	OK	gene_idMSH3	-0.403742465494926	0.575473401362106	-0.701583191402584	0.484691130503966	-0.53897928586027	count	0.651057772792943	50	MSH3
ENSG00000121964.14	GTDC1	1755	ENSG00000121964.14	OK	(Intercept)	-1.18741800150368	0.272528880190359	-4.35703548436509	3.39288095669011e-05	0	count	8.27265844348274e-05	50	MSH3
ENSG00000121964.14	GTDC1	1755	ENSG00000121964.14	OK	gene_idMSH3	-0.131808750013942	0.407710252924355	-0.323290251026377	0.747201250584642	-0.183721631776456	count	0.852968272046386	50	MSH3
ENSG00000121988.17	ZRANB3	2561	ENSG00000121988.17	OK	(Intercept)	-1.26746070209129	0.212133329847789	-5.97483056057583	4.19822894136651e-08	0	count	1.26218017982508e-07	50	MSH3
ENSG00000121988.17	ZRANB3	2561	ENSG00000121988.17	OK	gene_idMSH3	-0.100556205085789	0.314643595640501	-0.319587642904641	0.749997752912506	-0.139846670029912	count	0.854786887644596	50	MSH3
ENSG00000121989.14	ACVR2A	892	ENSG00000121989.14	OK	(Intercept)	-2.24828996218893	0.341978666235891	-6.57435736250898	2.80796650709002e-09	0	count	9.36329490212265e-09	50	MSH3
ENSG00000121989.14	ACVR2A	892	ENSG00000121989.14	OK	gene_idMSH3	0.0817653502829581	0.483630876474663	0.169065612350831	0.866112214893344	0.108128975038318	count	0.927500859921663	50	MSH3
ENSG00000122008.15	POLK	4002	ENSG00000122008.15	OK	(Intercept)	-0.211408034927209	0.123061908710976	-1.71789985334718	0.0891428037304199	0	count	0.169709773764474	50	MSH3
ENSG00000122008.15	POLK	4002	ENSG00000122008.15	OK	gene_idMSH3	-0.0252067692697851	0.178880718566224	-0.140913841759045	0.888242781293069	-0.0359163255487576	count	0.940203949661976	50	MSH3
ENSG00000122026.10	RPL21	1885	ENSG00000122026.10	OK	(Intercept)	-1.8064572099099	0.348013348368506	-5.19076988965685	1.22504844320135e-06	0	count	3.2605591256845e-06	50	MSH3
ENSG00000122026.10	RPL21	1885	ENSG00000122026.10	OK	gene_idMSH3	0.150758221770902	0.483892760506632	0.311552959819154	0.756077632337581	0.205863720000628	count	0.858810729856419	50	MSH3
ENSG00000122033.14	MTIF3	1281	ENSG00000122033.14	OK	(Intercept)	-1.18741799675286	0.172535850894466	-6.88215226341081	6.77539392363078e-10	0	count	2.37439420793863e-09	50	MSH3
ENSG00000122033.14	MTIF3	1281	ENSG00000122033.14	OK	gene_idMSH3	-1.09688965056292	0.355702005762553	-3.0837319801203	0.00269114247937483	-1.49389249869943	count	0.00602044216262704	50	MSH3
ENSG00000122034.14	GTF3A	1854	ENSG00000122034.14	OK	(Intercept)	-1.04431715764884	0.197589567284083	-5.28528490650208	8.25199091963089e-07	0	count	2.2253176342466e-06	50	MSH3
ENSG00000122034.14	GTF3A	1854	ENSG00000122034.14	OK	gene_idMSH3	-0.141378186637973	0.296371983126972	-0.477029526024407	0.634460163268983	-0.197924983503261	count	0.773698269027172	50	MSH3
ENSG00000122042.9	UBL3	1701	ENSG00000122042.9	OK	(Intercept)	-1.22663871465693	0.269233668217289	-4.55603759655702	1.58049332398985e-05	0	count	3.92037900972713e-05	50	MSH3
ENSG00000122042.9	UBL3	1701	ENSG00000122042.9	OK	gene_idMSH3	0.264086907076886	0.364544129298479	0.7244305582018	0.470620031153143	0.369913675170671	count	0.638350278014644	50	MSH3
ENSG00000122068.12	FYTTD1	3159	ENSG00000122068.12	OK	(Intercept)	-0.438181354292431	0.123098006302863	-3.55961373748292	0.000587289800626217	0	count	0.00135343778136498	50	MSH3
ENSG00000122068.12	FYTTD1	3159	ENSG00000122068.12	OK	gene_idMSH3	-0.118905345178172	0.183503629061049	-0.647972717414837	0.51859915572931	-0.168766653019061	count	0.680896458516403	50	MSH3
ENSG00000122085.16	MTERF4	1193	ENSG00000122085.16	OK	(Intercept)	-2.14292944653111	0.324555857890885	-6.60265219200437	2.46603307566157e-09	0	count	8.26061648762661e-09	50	MSH3
ENSG00000122085.16	MTERF4	1193	ENSG00000122085.16	OK	gene_idMSH3	0.418237586904221	0.424943341786464	0.984219649485383	0.327561165230831	0.564127472196376	count	0.494653952287596	50	MSH3
ENSG00000122126.15	OCRL	612	ENSG00000122126.15	OK	(Intercept)	-2.49960439046639	0.42036301380173	-5.94629952778235	4.76331713321973e-08	0	count	1.42504908315602e-07	50	MSH3
ENSG00000122126.15	OCRL	612	ENSG00000122126.15	OK	gene_idMSH3	0.438440294218245	0.548086608131936	0.799947102726332	0.425780066423103	0.575844557775345	count	0.59631397929253	50	MSH3
ENSG00000122140.10	MRPS2	1664	ENSG00000122140.10	OK	(Intercept)	-1.61230119546894	0.257694772251822	-6.2566313681109	1.19119302595248e-08	0	count	3.76019586835326e-08	50	MSH3
ENSG00000122140.10	MRPS2	1664	ENSG00000122140.10	OK	gene_idMSH3	-0.266541343985238	0.400602784166655	-0.665350702790806	0.507472977637978	-0.363648777978224	count	0.671277104735579	50	MSH3
ENSG00000122203.14	KIAA1191	2981	ENSG00000122203.14	OK	(Intercept)	-0.553694241414399	0.13860099935089	-3.99487914234037	0.000129384181732739	0	count	0.00030696354719363	50	MSH3
ENSG00000122203.14	KIAA1191	2981	ENSG00000122203.14	OK	gene_idMSH3	-0.121175493419583	0.20674191326235	-0.586119628610644	0.559214978570163	-0.171644851021513	count	0.714870138745908	50	MSH3
ENSG00000122218.14	COPA	6576	ENSG00000122218.14	OK	(Intercept)	1.40955738275019	0.0688417676650445	20.4753223306019	3.18430366992163e-36	0	count	2.4596100352151e-34	50	MSH3
ENSG00000122218.14	COPA	6576	ENSG00000122218.14	OK	gene_idMSH3	0.00124497472854184	0.0993759338626499	0.0125279298533441	0.990031255701975	0.00179174522775128	count	0.995812650406436	50	MSH3
ENSG00000122257.18	RBBP6	3642	ENSG00000122257.18	OK	(Intercept)	-0.318380154477925	0.142432546957558	-2.23530479008281	0.0277907356724617	0	count	0.0578365315012658	50	MSH3
ENSG00000122257.18	RBBP6	3642	ENSG00000122257.18	OK	gene_idMSH3	0.144285707264219	0.198354593110521	0.727412988031108	0.468800286797837	0.205528918558027	count	0.636667940757857	50	MSH3
ENSG00000122299.11	ZC3H7A	3237	ENSG00000122299.11	OK	(Intercept)	-0.114781199235834	0.135156507494045	-0.849246561368058	0.397924932614792	0	count	0.568719391223459	50	MSH3
ENSG00000122299.11	ZC3H7A	3237	ENSG00000122299.11	OK	gene_idMSH3	-0.7226074653034	0.243104073157464	-2.97242023104793	0.00376150916273984	-1.02564204016078	count	0.00835362235245922	50	MSH3
ENSG00000122335.13	SERAC1	828	ENSG00000122335.13	OK	(Intercept)	-2.36607299784532	0.348806984866975	-6.78333032449932	1.07179459746773e-09	0	count	3.69689396811554e-09	50	MSH3
ENSG00000122335.13	SERAC1	828	ENSG00000122335.13	OK	gene_idMSH3	-0.899063902728673	0.667914430961225	-1.34607647484842	0.181549918352875	-1.10762424463671	count	0.312036880438602	50	MSH3
ENSG00000122359.17	ANXA11	4599	ENSG00000122359.17	OK	(Intercept)	-0.0510653848419701	0.138520195599075	-0.368649384453448	0.71322696134428	0	count	0.830244349384014	50	MSH3
ENSG00000122359.17	ANXA11	4599	ENSG00000122359.17	OK	gene_idMSH3	0.198175702116626	0.190439525821879	1.04062274499666	0.300748470606987	0.283203519281633	count	0.464257816217554	50	MSH3
ENSG00000122376.11	FAM35A	3622	ENSG00000122376.11	OK	(Intercept)	-0.420162848788416	0.151622700456774	-2.77110780590667	0.00674688786022216	0	count	0.0147790232067456	50	MSH3
ENSG00000122376.11	FAM35A	3622	ENSG00000122376.11	OK	gene_idMSH3	-0.0315633349675899	0.220765460062554	-0.142972251903203	0.886621408603933	-0.0448427798648305	count	0.93929634650351	50	MSH3
ENSG00000122378.13	FAM213A	1561	ENSG00000122378.13	OK	(Intercept)	-1.3544720809606	0.220314163166019	-6.14791197032543	1.94167944080386e-08	0	count	6.01353987554032e-08	50	MSH3
ENSG00000122378.13	FAM213A	1561	ENSG00000122378.13	OK	gene_idMSH3	0.168776726523823	0.305011703509039	0.55334508342504	0.581354972444698	0.235111418095728	count	0.732729162090031	50	MSH3
ENSG00000122390.17	NAA60	1043	ENSG00000122390.17	OK	(Intercept)	-1.61230119546886	0.270241853930834	-5.96614170609379	4.36293970499355e-08	0	count	1.3097668737835e-07	50	MSH3
ENSG00000122390.17	NAA60	1043	ENSG00000122390.17	OK	gene_idMSH3	0.0211407284664411	0.388105357025934	0.0544716224183125	0.95667626381759	0.0290578612709389	count	0.978061586552442	50	MSH3
ENSG00000122406.12	RPL5	5008	ENSG00000122406.12	OK	(Intercept)	0.208445810632363	0.0988357512962319	2.10901225415494	0.0376307370649216	0	count	0.0769837534910481	50	MSH3
ENSG00000122406.12	RPL5	5008	ENSG00000122406.12	OK	gene_idMSH3	-0.0835586301424186	0.145921716415153	-0.57262642048899	0.568279482803572	-0.119537468876981	count	0.722210999319035	50	MSH3
ENSG00000122417.15	ODF2L	1293	ENSG00000122417.15	OK	(Intercept)	-1.61230119546894	0.233662050219576	-6.90014143911617	6.2314229833437e-10	0	count	2.19020489926979e-09	50	MSH3
ENSG00000122417.15	ODF2L	1293	ENSG00000122417.15	OK	gene_idMSH3	0.0817653502829622	0.330448042270083	0.247437841426621	0.805114844093225	0.112543829824944	count	0.890408152921211	50	MSH3
ENSG00000122420.9	PTGFR	704	ENSG00000122420.9	OK	(Intercept)	-2.04761926672621	0.327715651086804	-6.24815830411421	1.23756681843743e-08	0	count	3.9007869436863e-08	50	MSH3
ENSG00000122420.9	PTGFR	704	ENSG00000122420.9	OK	gene_idMSH3	0.168776727272011	0.453701888846709	0.371999172630809	0.710739752991025	0.227288513075788	count	0.828602361427695	50	MSH3
ENSG00000122435.9	TRMT13	855	ENSG00000122435.9	OK	(Intercept)	-3.05922015741141	0.425389365416853	-7.19157648525977	1.5927548673468e-10	0	count	5.85217565526498e-10	50	MSH3
ENSG00000122435.9	TRMT13	855	ENSG00000122435.9	OK	gene_idMSH3	1.33452829953044	0.482354017715987	2.76669883636424	0.0068316400261024	1.72536506401589	count	0.0149595629919444	50	MSH3
ENSG00000122482.20	ZNF644	2891	ENSG00000122482.20	OK	(Intercept)	-0.63885204919581	0.162087654273462	-3.9413985726389	0.000156724013083324	0	count	0.000370446679767598	50	MSH3
ENSG00000122482.20	ZNF644	2891	ENSG00000122482.20	OK	gene_idMSH3	-0.228389578372675	0.249196482125446	-0.91650402294886	0.361773127891348	-0.322631287401768	count	0.531668094346191	50	MSH3
ENSG00000122483.17	CCDC18	885	ENSG00000122483.17	OK	(Intercept)	-2.6537550702953	0.552476889534316	-4.8033775178038	5.95774639742824e-06	0	count	1.51465045072887e-05	50	MSH3
ENSG00000122483.17	CCDC18	885	ENSG00000122483.17	OK	gene_idMSH3	0.235916030111436	0.752898992603853	0.31334353270355	0.754721353114038	0.302136954792557	count	0.857919063563078	50	MSH3
ENSG00000122484.8	RPAP2	2388	ENSG00000122484.8	OK	(Intercept)	-1.07821870953869	0.210599013459094	-5.11977094208048	1.64458753548898e-06	0	count	4.33668927647984e-06	50	MSH3
ENSG00000122484.8	RPAP2	2388	ENSG00000122484.8	OK	gene_idMSH3	0.325387432940716	0.281272609200084	1.15684009852964	0.250300539610595	0.457946869524708	count	0.403448107098208	50	MSH3
ENSG00000122490.18	PQLC1	877	ENSG00000122490.18	OK	(Intercept)	-1.80645719419637	0.245097511317159	-7.37036122679676	6.84936666871827e-11	0	count	2.5837392286665e-10	50	MSH3
ENSG00000122490.18	PQLC1	877	ENSG00000122490.18	OK	gene_idMSH3	-0.765532515425315	0.447489971342071	-1.71072552336626	0.0904656476507295	-1.01220789808929	count	0.17193551795485	50	MSH3
ENSG00000122507.20	BBS9	1941	ENSG00000122507.20	OK	(Intercept)	-1.35447208575651	0.206531526567646	-6.55818561101312	3.02404165286803e-09	0	count	1.00560837424698e-08	50	MSH3
ENSG00000122507.20	BBS9	1941	ENSG00000122507.20	OK	gene_idMSH3	0.546070958368914	0.263566310207413	2.07185416808083	0.0410476978959483	0.764989999370067	count	0.0835164105836416	50	MSH3
ENSG00000122512.14	PMS2	835	ENSG00000122512.14	OK	(Intercept)	-1.61230119546894	0.247736165160017	-6.5081381817125	3.80242507431853e-09	0	count	1.25335448323006e-08	50	MSH3
ENSG00000122512.14	PMS2	835	ENSG00000122512.14	OK	gene_idMSH3	-0.554223416437033	0.421070519191015	-1.31622469676063	0.191333552055449	-0.749439509381335	count	0.32570111730742	50	MSH3
ENSG00000122515.14	ZMIZ2	1830	ENSG00000122515.14	OK	(Intercept)	-1.07821870908675	0.178542932030564	-6.03898847646445	3.15763223741185e-08	0	count	9.599204219112e-08	50	MSH3
ENSG00000122515.14	ZMIZ2	1830	ENSG00000122515.14	OK	gene_idMSH3	0.0466740301236799	0.254743319309085	0.18321983968125	0.855024382009583	0.0654565570380777	count	0.920963770446846	50	MSH3
ENSG00000122545.18	SEPT7	6234	ENSG00000122545.18	OK	(Intercept)	0.538092082183195	0.110145349780918	4.88529096556028	4.28671054169947e-06	0	count	1.09951587141791e-05	50	MSH3
ENSG00000122545.18	SEPT7	6234	ENSG00000122545.18	OK	gene_idMSH3	0.296655759840434	0.148047396220053	2.00378910683099	0.048002173663943	0.425832470098521	count	0.0966313951247896	50	MSH3
ENSG00000122547.10	EEPD1	593	ENSG00000122547.10	OK	(Intercept)	-2.49960439046984	0.373768656906384	-6.68757089253716	1.66835958178775e-09	0	count	5.66529909063972e-09	50	MSH3
ENSG00000122547.10	EEPD1	593	ENSG00000122547.10	OK	gene_idMSH3	0.333079778563866	0.498358214428524	0.668354145513211	0.505563025412142	0.435469120747138	count	0.669521226364177	50	MSH3
ENSG00000122550.17	KLHL7	2714	ENSG00000122550.17	OK	(Intercept)	-0.75663508532991	0.183197473900173	-4.13016112734289	7.9114187021412e-05	0	count	0.000189548507447539	50	MSH3
ENSG00000122550.17	KLHL7	2714	ENSG00000122550.17	OK	gene_idMSH3	-0.0517660250984033	0.268161242984315	-0.193040666586675	0.847348075088441	-0.0730840880715602	count	0.916370109906246	50	MSH3
ENSG00000122557.9	HERPUD2	2441	ENSG00000122557.9	OK	(Intercept)	-1.22663870535239	0.225171170658636	-5.44758328414965	4.15426100565817e-07	0	count	1.14632117153887e-06	50	MSH3
ENSG00000122557.9	HERPUD2	2441	ENSG00000122557.9	OK	gene_idMSH3	0.526451162781997	0.28845578139637	1.82506712201616	0.0712010454729963	0.739905277713219	count	0.138733519789813	50	MSH3
ENSG00000122565.18	CBX3	5291	ENSG00000122565.18	OK	(Intercept)	-0.076066687057789	0.116317982641024	-0.653954662303103	0.51475483570814	0	count	0.677598424011539	50	MSH3
ENSG00000122565.18	CBX3	5291	ENSG00000122565.18	OK	gene_idMSH3	0.287028476318976	0.156681387125073	1.83192452904346	0.0701635142328894	0.41024673575224	count	0.13689393519955	50	MSH3
ENSG00000122566.20	HNRNPA2B1	6795	ENSG00000122566.20	OK	(Intercept)	0.97502046220739	0.0808046358857669	12.0663926211582	9.8600380484496e-21	0	count	1.00549277722725e-19	50	MSH3
ENSG00000122566.20	HNRNPA2B1	6795	ENSG00000122566.20	OK	gene_idMSH3	0.218058410558113	0.110576248298809	1.972018529412	0.0515784394307709	0.313529271257944	count	0.103301046030379	50	MSH3
ENSG00000122591.11	FAM126A	3252	ENSG00000122591.11	OK	(Intercept)	-0.351169977292138	0.165332615619803	-2.12402117982386	0.0363219183021658	0	count	0.0744697091155982	50	MSH3
ENSG00000122591.11	FAM126A	3252	ENSG00000122591.11	OK	gene_idMSH3	-0.162431609626532	0.249458209199561	-0.651137559865149	0.516563380978304	-0.230779339032367	count	0.679166810222437	50	MSH3
ENSG00000122642.10	FKBP9	3491	ENSG00000122642.10	OK	(Intercept)	-0.182834662483792	0.119083353640348	-1.5353502978761	0.128093024489841	0	count	0.23290085067455	50	MSH3
ENSG00000122642.10	FKBP9	3491	ENSG00000122642.10	OK	gene_idMSH3	-0.210622613203567	0.182147709878253	-1.1563286375895	0.250508546669411	-0.299857048023765	count	0.403707217079218	50	MSH3
ENSG00000122643.18	NT5C3A	2905	ENSG00000122643.18	OK	(Intercept)	-0.919154013522698	0.198393785268666	-4.63297785400877	1.17031040524579e-05	0	count	2.92413801084464e-05	50	MSH3
ENSG00000122643.18	NT5C3A	2905	ENSG00000122643.18	OK	gene_idMSH3	0.293074442688884	0.266878626471695	1.09815629135804	0.274971259607357	0.413825230826469	count	0.433738276495304	50	MSH3
ENSG00000122644.12	ARL4A	613	ENSG00000122644.12	OK	(Intercept)	-3.34690225085701	0.51312734912444	-6.52255674262519	3.55982389504561e-09	0	count	1.17633659679936e-08	50	MSH3
ENSG00000122644.12	ARL4A	613	ENSG00000122644.12	OK	gene_idMSH3	-1.01684693786761	1.02624242726683	-0.990844766158959	0.324332394076674	-0.991472094293629	count	0.4910671722466	50	MSH3
ENSG00000122674.11	CCZ1	1992	ENSG00000122674.11	OK	(Intercept)	-1.11331002825569	0.189953814851867	-5.86095114290749	6.93963602950389e-08	0	count	2.04600133446327e-07	50	MSH3
ENSG00000122674.11	CCZ1	1992	ENSG00000122674.11	OK	gene_idMSH3	-0.0723853298584187	0.279604992870418	-0.258884253515335	0.796296685881665	-0.101233734385309	count	0.884846201838667	50	MSH3
ENSG00000122678.16	POLM	876	ENSG00000122678.16	OK	(Intercept)	-2.49960439046943	0.424018941012789	-5.89503002978832	5.9730549762586e-08	0	count	1.77123404204789e-07	50	MSH3
ENSG00000122678.16	POLM	876	ENSG00000122678.16	OK	gene_idMSH3	-0.0723853295446526	0.624139078447647	-0.115976281640125	0.907921403234137	-0.0927206133528587	count	0.951356297620737	50	MSH3
ENSG00000122687.17	MRM2	1732	ENSG00000122687.17	OK	(Intercept)	-1.26746070767495	0.198853074577286	-6.37385522134505	7.00948955918529e-09	0	count	2.2578601834832e-08	50	MSH3
ENSG00000122687.17	MRM2	1732	ENSG00000122687.17	OK	gene_idMSH3	-0.100556205358282	0.294945321740406	-0.340931684438738	0.733924022231744	-0.139846670380055	count	0.844018668351874	50	MSH3
ENSG00000122691.12	TWIST1	1493	ENSG00000122691.12	OK	(Intercept)	-2.04761926672672	0.324973869410423	-6.30087357620958	9.75537026528644e-09	0	count	3.10314462118117e-08	50	MSH3
ENSG00000122691.12	TWIST1	1493	ENSG00000122691.12	OK	gene_idMSH3	0.0817653502829012	0.459582481883659	0.177912243190331	0.859178848526937	0.109793002419838	count	0.923392896937519	50	MSH3
ENSG00000122692.8	SMU1	1849	ENSG00000122692.8	OK	(Intercept)	-1.50107555602996	0.236291392814697	-6.35264593495847	7.71730739117293e-09	0	count	2.47678245168553e-08	50	MSH3
ENSG00000122692.8	SMU1	1849	ENSG00000122692.8	OK	gene_idMSH3	0.395422912621152	0.310859794664727	1.27202976842866	0.206534091235199	0.550099144542924	count	0.34646091220365	50	MSH3
ENSG00000122694.15	GLIPR2	871	ENSG00000122694.15	OK	(Intercept)	-3.34690225085559	0.609094985214551	-5.49487737068901	3.39511431032564e-07	0	count	9.43776357469255e-07	50	MSH3
ENSG00000122694.15	GLIPR2	871	ENSG00000122694.15	OK	gene_idMSH3	0.369447422733349	0.805757164311309	0.458509634288043	0.647656035222986	0.430863939473721	count	0.783541072904454	50	MSH3
ENSG00000122705.16	CLTA	4179	ENSG00000122705.16	OK	(Intercept)	-0.255859797498527	0.134027786095254	-1.9090056245254	0.0593446222130354	0	count	0.11752147026815	50	MSH3
ENSG00000122705.16	CLTA	4179	ENSG00000122705.16	OK	gene_idMSH3	0.196175701462416	0.184349883505046	1.06414876826894	0.290016524191917	0.279741092592038	count	0.451686231298766	50	MSH3
ENSG00000122707.11	RECK	2359	ENSG00000122707.11	OK	(Intercept)	-0.834596626387414	0.182143089387958	-4.58209328276931	1.42803044658285e-05	0	count	3.55057318074289e-05	50	MSH3
ENSG00000122707.11	RECK	2359	ENSG00000122707.11	OK	gene_idMSH3	-0.438110109368836	0.298283662228411	-1.4687700496092	0.145269648666995	-0.614307015291884	count	0.259213917015424	50	MSH3
ENSG00000122729.18	ACO1	2925	ENSG00000122729.18	OK	(Intercept)	-0.494270820887444	0.155900648365427	-3.17042184281932	0.00206160500319035	0	count	0.00463833000503405	50	MSH3
ENSG00000122729.18	ACO1	2925	ENSG00000122729.18	OK	gene_idMSH3	-0.0628158785704906	0.228890702485724	-0.274436129944633	0.784358167629512	-0.0891164176400922	count	0.877177108348888	50	MSH3
ENSG00000122741.15	DCAF10	3885	ENSG00000122741.15	OK	(Intercept)	-0.271127269629441	0.129965333750396	-2.0861506819207	0.0397026363174359	0	count	0.0809468003591412	50	MSH3
ENSG00000122741.15	DCAF10	3885	ENSG00000122741.15	OK	gene_idMSH3	0.141484584984762	0.18111538662766	0.781184788433403	0.436677907495374	0.20165315755291	count	0.60670322538309	50	MSH3
ENSG00000122778.9	KIAA1549	2058	ENSG00000122778.9	OK	(Intercept)	-0.949006969595077	0.201230219002383	-4.71602612321283	8.43546270981655e-06	0	count	2.12513795172263e-05	50	MSH3
ENSG00000122778.9	KIAA1549	2058	ENSG00000122778.9	OK	gene_idMSH3	-0.470303231862879	0.332903153090603	-1.41273288491467	0.161072193087143	-0.656852926046402	count	0.282593035125691	50	MSH3
ENSG00000122779.17	TRIM24	2819	ENSG00000122779.17	OK	(Intercept)	-1.26746070737545	0.205366073084318	-6.17171418988505	1.74517507134707e-08	0	count	5.4268370219954e-08	50	MSH3
ENSG00000122779.17	TRIM24	2819	ENSG00000122779.17	OK	gene_idMSH3	0.774912529043204	0.251523476289108	3.08087555275555	0.00271464719495663	1.0910278546405	count	0.00607166567638904	50	MSH3
ENSG00000122783.16	C7orf49	1199	ENSG00000122783.16	OK	(Intercept)	-1.35447208616685	0.220422036162349	-6.14490324900741	1.96802302501429e-08	0	count	6.09260367416636e-08	50	MSH3
ENSG00000122783.16	C7orf49	1199	ENSG00000122783.16	OK	gene_idMSH3	-0.444327745613797	0.36167403428912	-1.22853095187531	0.222347550379366	-0.611232844407666	count	0.36753514151309	50	MSH3
ENSG00000122786.19	CALD1	5858	ENSG00000122786.19	OK	(Intercept)	1.20697464074349	0.0888049701341275	13.5912960605755	8.11495671158069e-24	0	count	1.91997015369694e-22	50	MSH3
ENSG00000122786.19	CALD1	5858	ENSG00000122786.19	OK	gene_idMSH3	-0.400239834947534	0.143724697802799	-2.7847672742836	0.00649037621434922	-0.575308087959799	count	0.0142316280734867	50	MSH3
ENSG00000122862.4	SRGN	3194	ENSG00000122862.4	OK	(Intercept)	0.350276006071581	0.159132575216115	2.20115840892964	0.030199655599193	0	count	0.0625813317253685	50	MSH3
ENSG00000122862.4	SRGN	3194	ENSG00000122862.4	OK	gene_idMSH3	-0.39653708177746	0.257250649509837	-1.54144249016676	0.126605013749983	-0.567178686049219	count	0.230585534438751	50	MSH3
ENSG00000122863.5	CHST3	2609	ENSG00000122863.5	OK	(Intercept)	-0.80792837972363	0.176684350067939	-4.57272180254203	1.48114961864258e-05	0	count	3.67939659116358e-05	50	MSH3
ENSG00000122863.5	CHST3	2609	ENSG00000122863.5	OK	gene_idMSH3	-0.000472747288405515	0.255165835783976	-0.00185270605272464	0.998525723663006	-0.000667062706786318	count	0.999247170408593	50	MSH3
ENSG00000122870.11	BICC1	621	ENSG00000122870.11	OK	(Intercept)	-2.24828996213746	0.448365587240584	-5.01441240389191	2.53650518253935e-06	0	count	6.60180135159791e-06	50	MSH3
ENSG00000122870.11	BICC1	621	ENSG00000122870.11	OK	gene_idMSH3	-0.323699757876649	0.708930345525238	-0.456603049819829	0.649021026778627	-0.420060759129018	count	0.784527072827879	50	MSH3
ENSG00000122873.11	CISD1	2197	ENSG00000122873.11	OK	(Intercept)	-0.919154014879554	0.178225271075872	-5.15725973836932	1.40808688063571e-06	0	count	3.73048987181227e-06	50	MSH3
ENSG00000122873.11	CISD1	2197	ENSG00000122873.11	OK	gene_idMSH3	-0.112390662965514	0.265204653357264	-0.423788427324878	0.672698698383453	-0.15795426606956	count	0.801785266661804	50	MSH3
ENSG00000122882.10	ECD	2641	ENSG00000122882.10	OK	(Intercept)	-0.890166477412233	0.192877810525726	-4.61518344171324	1.25483861317711e-05	0	count	3.12971789356803e-05	50	MSH3
ENSG00000122882.10	ECD	2641	ENSG00000122882.10	OK	gene_idMSH3	0.215296742587659	0.264109476621127	0.815179922137019	0.417052084585373	0.303947989748514	count	0.587831900167191	50	MSH3
ENSG00000122884.12	P4HA1	3468	ENSG00000122884.12	OK	(Intercept)	-0.385071528975642	0.145594161249772	-2.64482810073021	0.00959496652970475	0	count	0.020807071250474	50	MSH3
ENSG00000122884.12	P4HA1	3468	ENSG00000122884.12	OK	gene_idMSH3	0.0286555250234655	0.208689653326088	0.137311671023239	0.891081286081492	0.0407507623716949	count	0.941787510414517	50	MSH3
ENSG00000122912.14	SLC25A16	2333	ENSG00000122912.14	OK	(Intercept)	-0.919154013870156	0.191892460769203	-4.78994333693838	6.28645082505113e-06	0	count	1.59597215021453e-05	50	MSH3
ENSG00000122912.14	SLC25A16	2333	ENSG00000122912.14	OK	gene_idMSH3	-0.353552715072168	0.306147741820365	-1.154843452282	0.251113254661935	-0.495180359006715	count	0.404469056628749	50	MSH3
ENSG00000122952.16	ZWINT	1731	ENSG00000122952.16	OK	(Intercept)	-1.44978225998871	0.397247972068631	-3.64956491140562	0.000433532796287704	0	count	0.0010048544636901	50	MSH3
ENSG00000122952.16	ZWINT	1731	ENSG00000122952.16	OK	gene_idMSH3	0.0817653443010998	0.561808680813234	0.145539481844143	0.884599924093486	0.11332464470148	count	0.938103913901521	50	MSH3
ENSG00000122958.14	VPS26A	3373	ENSG00000122958.14	OK	(Intercept)	-0.456530492959168	0.135345588587366	-3.373072574615	0.00108495175361811	0	count	0.00247212274869049	50	MSH3
ENSG00000122958.14	VPS26A	3373	ENSG00000122958.14	OK	gene_idMSH3	0.00480430914596389	0.195198211861327	0.0246124649409032	0.980416810823311	0.00682369335048962	count	0.991087234462031	50	MSH3
ENSG00000122965.10	RBM19	1066	ENSG00000122965.10	OK	(Intercept)	-2.36607299784532	0.318445781457081	-7.43006544793628	5.16170826972822e-11	0	count	1.96449748697418e-10	50	MSH3
ENSG00000122965.10	RBM19	1066	ENSG00000122965.10	OK	gene_idMSH3	0.081765350282964	0.450350351065614	0.181559423878524	0.856323622216555	0.107013926979767	count	0.921736351251042	50	MSH3
ENSG00000122966.15	CIT	2603	ENSG00000122966.15	OK	(Intercept)	-1.88056518202434	0.406093072561072	-4.63087235190775	1.18001644249461e-05	0	count	2.94785782940128e-05	50	MSH3
ENSG00000122966.15	CIT	2603	ENSG00000122966.15	OK	gene_idMSH3	0.652310208712085	0.508058251950846	1.283927987012	0.202356724240013	0.897905642046378	count	0.34080203698666	50	MSH3
ENSG00000122970.15	IFT81	2779	ENSG00000122970.15	OK	(Intercept)	-1.04431715184182	0.200427326662683	-5.21045293189684	1.12860470975725e-06	0	count	3.01196072089596e-06	50	MSH3
ENSG00000122970.15	IFT81	2779	ENSG00000122970.15	OK	gene_idMSH3	0.206928487904888	0.274988703716889	0.75249813940695	0.453652027827284	0.291064502366152	count	0.622741645557648	50	MSH3
ENSG00000123064.12	DDX54	1790	ENSG00000123064.12	OK	(Intercept)	-1.22663871458275	0.205163975982858	-5.97882112932558	4.12464892497323e-08	0	count	1.24100309880743e-07	50	MSH3
ENSG00000123064.12	DDX54	1790	ENSG00000123064.12	OK	gene_idMSH3	0.0817653610853613	0.290135862861428	0.281817491567437	0.778709613286485	0.114222809547868	count	0.873534680394323	50	MSH3
ENSG00000123066.7	MED13L	5390	ENSG00000123066.7	OK	(Intercept)	0.422019910930458	0.11727244238765	3.59862813750778	0.000515149182005586	0	count	0.00119028049001214	50	MSH3
ENSG00000123066.7	MED13L	5390	ENSG00000123066.7	OK	gene_idMSH3	0.134211825655493	0.163716074884006	0.819784042285296	0.414435295041612	0.192445855091279	count	0.585240787895491	50	MSH3
ENSG00000123080.10	CDKN2C	1361	ENSG00000123080.10	OK	(Intercept)	-2.653755070297	0.616164383919203	-4.30689462025931	4.10033691660697e-05	0	count	9.95711088426222e-05	50	MSH3
ENSG00000123080.10	CDKN2C	1361	ENSG00000123080.10	OK	gene_idMSH3	-0.611381829135049	1.0672111760823	-0.5728780234287	0.568109808929705	-0.738166744366431	count	0.722081923609846	50	MSH3
ENSG00000123091.4	RNF11	2316	ENSG00000123091.4	OK	(Intercept)	-0.61687314303524	0.162513073470447	-3.7958370355196	0.00026194138338755	0	count	0.000612997636381969	50	MSH3
ENSG00000123091.4	RNF11	2316	ENSG00000123091.4	OK	gene_idMSH3	-0.250368474672988	0.251435792459443	-0.995755107989937	0.321952957809536	-0.353756949934754	count	0.488385461822997	50	MSH3
ENSG00000123094.15	RASSF8	2523	ENSG00000123094.15	OK	(Intercept)	-1.14967766877605	0.229534753004659	-5.00873028474566	2.59614091907914e-06	0	count	6.75253357655557e-06	50	MSH3
ENSG00000123094.15	RASSF8	2523	ENSG00000123094.15	OK	gene_idMSH3	0.396846392960301	0.30188593224233	1.31455742244307	0.191891391731195	0.557992009223565	count	0.326472590313933	50	MSH3
ENSG00000123104.11	ITPR2	3223	ENSG00000123104.11	OK	(Intercept)	-0.03879529223616	0.142056724997837	-0.273097188723382	0.78538403435476	0	count	0.877827382779281	50	MSH3
ENSG00000123104.11	ITPR2	3223	ENSG00000123104.11	OK	gene_idMSH3	-0.0908473924078915	0.210148550655988	-0.432300827792089	0.666523524992177	-0.129654143097508	count	0.797364712258428	50	MSH3
ENSG00000123106.10	CCDC91	2733	ENSG00000123106.10	OK	(Intercept)	-0.513688906800825	0.13231658748182	-3.88227142625941	0.000193363375206292	0	count	0.000455150609196528	50	MSH3
ENSG00000123106.10	CCDC91	2733	ENSG00000123106.10	OK	gene_idMSH3	-0.591963743032727	0.227701255509416	-2.59973859919383	0.0108509722330277	-0.834996524209552	count	0.0234400655110665	50	MSH3
ENSG00000123124.13	WWP1	3208	ENSG00000123124.13	OK	(Intercept)	-0.731942472764082	0.156251884500003	-4.68437532837608	9.56009988436005e-06	0	count	2.40074769058761e-05	50	MSH3
ENSG00000123124.13	WWP1	3208	ENSG00000123124.13	OK	gene_idMSH3	0.0570727376555446	0.222350575873261	0.25667906382251	0.797993517749478	0.0807075473822868	count	0.88591182018021	50	MSH3
ENSG00000123130.16	ACOT9	3568	ENSG00000123130.16	OK	(Intercept)	-0.334640675348476	0.14751076032787	-2.26858484496098	0.0256066491322202	0	count	0.0535036532899801	50	MSH3
ENSG00000123130.16	ACOT9	3568	ENSG00000123130.16	OK	gene_idMSH3	0.114026212498697	0.20694951110971	0.550985657744553	0.582964769541888	0.162360767146386	count	0.733971915732783	50	MSH3
ENSG00000123131.12	PRDX4	3638	ENSG00000123131.12	OK	(Intercept)	-0.28663145616407	0.132048129499197	-2.17065896541771	0.032503471300088	0	count	0.0670823424803351	50	MSH3
ENSG00000123131.12	PRDX4	3638	ENSG00000123131.12	OK	gene_idMSH3	0.000419710830706635	0.190659615113532	0.00220136199507542	0.998248283843542	0.000597557339216531	count	0.99912626420426	50	MSH3
ENSG00000123136.14	DDX39A	2131	ENSG00000123136.14	OK	(Intercept)	-1.73746433842295	0.284745705487078	-6.10181051001593	2.38636213952825e-08	0	count	7.33367968919514e-08	50	MSH3
ENSG00000123136.14	DDX39A	2131	ENSG00000123136.14	OK	gene_idMSH3	0.318154128347206	0.380907768540225	0.835252401300417	0.405716272121169	0.437702112669421	count	0.576621202782231	50	MSH3
ENSG00000123143.12	PKN1	3433	ENSG00000123143.12	OK	(Intercept)	-0.456530492891385	0.159458868644824	-2.86299844449702	0.00518535894524789	0	count	0.0114334213338931	50	MSH3
ENSG00000123143.12	PKN1	3433	ENSG00000123143.12	OK	gene_idMSH3	0.21991568870647	0.218113487047455	1.00826267867893	0.315944516582357	0.312838403285931	count	0.481572973930086	50	MSH3
ENSG00000123144.10	TRIR	3853	ENSG00000123144.10	OK	(Intercept)	-0.420162848789994	0.149852201647644	-2.80384835304553	0.00614696290970302	0	count	0.0134964144212014	50	MSH3
ENSG00000123144.10	TRIR	3853	ENSG00000123144.10	OK	gene_idMSH3	0.0994649274085509	0.210991113161811	0.471417615263588	0.638446588480206	0.141448062937585	count	0.776677894786436	50	MSH3
ENSG00000123146.19	ADGRE5	4591	ENSG00000123146.19	OK	(Intercept)	-0.226006834348143	0.130858870121389	-1.72710366625123	0.0874689822029752	0	count	0.166891679974757	50	MSH3
ENSG00000123146.19	ADGRE5	4591	ENSG00000123146.19	OK	gene_idMSH3	0.231705497573064	0.178504175547197	1.29803965012461	0.197483742492315	0.330581515906131	count	0.334139331574296	50	MSH3
ENSG00000123154.11	WDR83	403	ENSG00000123154.11	OK	(Intercept)	-2.83607662709106	0.501927428500273	-5.65037187859024	1.73911115726535e-07	0	count	4.95211561238466e-07	50	MSH3
ENSG00000123154.11	WDR83	403	ENSG00000123154.11	OK	gene_idMSH3	-0.834525381503984	0.939015830510397	-0.888723442554086	0.376444666414749	-0.953133161980102	count	0.546919889337661	50	MSH3
ENSG00000123159.15	GIPC1	4914	ENSG00000123159.15	OK	(Intercept)	0.488959393605531	0.0914305764237129	5.34787609059323	6.34029800025147e-07	0	count	1.72475162938858e-06	50	MSH3
ENSG00000123159.15	GIPC1	4914	ENSG00000123159.15	OK	gene_idMSH3	-0.0735850897361975	0.13462565538694	-0.546590391888531	0.585969207663466	-0.105489519561333	count	0.736385893218748	50	MSH3
ENSG00000123178.14	SPRYD7	1139	ENSG00000123178.14	OK	(Intercept)	-1.67292581445558	0.253881242116421	-6.58940298428365	2.62068587557141e-09	0	count	8.75901116457012e-09	50	MSH3
ENSG00000123178.14	SPRYD7	1139	ENSG00000123178.14	OK	gene_idMSH3	0.40021908514388	0.333662552808668	1.19947258622509	0.233391256296703	0.553121931513458	count	0.381916369548064	50	MSH3
ENSG00000123179.13	EBPL	1903	ENSG00000123179.13	OK	(Intercept)	-1.18741800150368	0.213414849918793	-5.56389586739398	2.52548489352855e-07	0	count	7.09530880289798e-07	50	MSH3
ENSG00000123179.13	EBPL	1903	ENSG00000123179.13	OK	gene_idMSH3	-0.468280986636307	0.352834412264248	-1.32719760419966	0.187692433973103	-0.64848962521485	count	0.320639261121609	50	MSH3
ENSG00000123191.14	ATP7B	441	ENSG00000123191.14	OK	(Intercept)	-3.05922017840523	0.482583528727767	-6.33925527145578	8.20008587776661e-09	0	count	2.62573083031103e-08	50	MSH3
ENSG00000123191.14	ATP7B	441	ENSG00000123191.14	OK	gene_idMSH3	-0.611381830276503	0.835858989466324	-0.731441353124473	0.466348653309226	-0.682805159339346	count	0.63440890025704	50	MSH3
ENSG00000123200.16	ZC3H13	4173	ENSG00000123200.16	OK	(Intercept)	-0.438181354290596	0.143084334544182	-3.06239921852028	0.00287134637371085	0	count	0.00641452161491647	50	MSH3
ENSG00000123200.16	ZC3H13	4173	ENSG00000123200.16	OK	gene_idMSH3	0.54034028370299	0.182800254961379	2.95590552549912	0.00395030158361057	0.770325067484196	count	0.00876377294887619	50	MSH3
ENSG00000123213.22	NLN	3925	ENSG00000123213.22	OK	(Intercept)	-0.456530492925494	0.151970474521468	-3.00407361602995	0.00342274592296854	0	count	0.00761710068982256	50	MSH3
ENSG00000123213.22	NLN	3925	ENSG00000123213.22	OK	gene_idMSH3	0.267168573579013	0.205625424565997	1.29929737114422	0.197053703378036	0.380176607428228	count	0.333553486046395	50	MSH3
ENSG00000123219.12	CENPK	2951	ENSG00000123219.12	OK	(Intercept)	-0.979778636725303	0.268905484692491	-3.64357996582233	0.000442444406131397	0	count	0.00102515327276447	50	MSH3
ENSG00000123219.12	CENPK	2951	ENSG00000123219.12	OK	gene_idMSH3	-0.248476336587353	0.415831169769986	-0.597541393361147	0.551598185347054	-0.347954929280163	count	0.708575981314994	50	MSH3
ENSG00000123240.16	OPTN	4274	ENSG00000123240.16	OK	(Intercept)	0.0318222749530543	0.117292275294857	0.271307508299734	0.786755838772104	0	count	0.878743850682795	50	MSH3
ENSG00000123240.16	OPTN	4274	ENSG00000123240.16	OK	gene_idMSH3	0.0930649055371141	0.165409703230151	0.562632685505902	0.575038811721448	0.133033763315487	count	0.727681720128883	50	MSH3
ENSG00000123268.8	ATF1	1725	ENSG00000123268.8	OK	(Intercept)	-1.67292581728538	0.297876121145973	-5.61617967512599	2.01613498184165e-07	0	count	5.71057781645159e-07	50	MSH3
ENSG00000123268.8	ATF1	1725	ENSG00000123268.8	OK	gene_idMSH3	0.487230458391134	0.384556413123456	1.2669934547021	0.208321340788279	0.674502204373689	count	0.348885584472596	50	MSH3
ENSG00000123297.17	TSFM	1090	ENSG00000123297.17	OK	(Intercept)	-2.24828996218894	0.310127654732931	-7.24956297149661	1.21204293267699e-10	0	count	4.49156263792413e-10	50	MSH3
ENSG00000123297.17	TSFM	1090	ENSG00000123297.17	OK	gene_idMSH3	-0.0360176853734154	0.452084855292656	-0.0796701879121773	0.936670756615664	-0.0473920162559856	count	0.967323167587288	50	MSH3
ENSG00000123349.13	PFDN5	2585	ENSG00000123349.13	OK	(Intercept)	-0.533491534059604	0.149575882153767	-3.5666948867543	0.000573523468186452	0	count	0.00132239016688472	50	MSH3
ENSG00000123349.13	PFDN5	2585	ENSG00000123349.13	OK	gene_idMSH3	-0.14137820104685	0.224363950745553	-0.630128862399934	0.530155507492483	-0.200297733836044	count	0.690674610805538	50	MSH3
ENSG00000123352.17	SPATS2	4192	ENSG00000123352.17	OK	(Intercept)	0.0318222749530498	0.140640460442946	0.226266857011317	0.821490433264469	0	count	0.900608721048188	50	MSH3
ENSG00000123352.17	SPATS2	4192	ENSG00000123352.17	OK	gene_idMSH3	-0.147076221876232	0.211293922262337	-0.69607407681905	0.488118397798506	-0.20999480090628	count	0.654116377287977	50	MSH3
ENSG00000123353.9	ORMDL2	980	ENSG00000123353.9	OK	(Intercept)	-1.73746433782727	0.23407824552144	-7.42257929162465	5.34823379062616e-11	0	count	2.0333347655581e-10	50	MSH3
ENSG00000123353.9	ORMDL2	980	ENSG00000123353.9	OK	gene_idMSH3	0.36944742323738	0.309655592859838	1.19309139494408	0.235868496091637	0.508836003864325	count	0.385124117318797	50	MSH3
ENSG00000123364.4	HOXC13	521	ENSG00000123364.4	OK	(Intercept)	-2.49960439046985	0.354774167217332	-7.04562119072949	3.15989125573856e-10	0	count	1.13615544504286e-09	50	MSH3
ENSG00000123364.4	HOXC13	521	ENSG00000123364.4	OK	gene_idMSH3	-0.254706886338202	0.549613728914837	-0.463428900950306	0.644139722455753	-0.322733694356024	count	0.780904652261201	50	MSH3
ENSG00000123374.10	CDK2	1384	ENSG00000123374.10	OK	(Intercept)	-2.24828996217359	0.424570050914521	-5.29545114482472	7.90702566258611e-07	0	count	2.13541116488155e-06	50	MSH3
ENSG00000123374.10	CDK2	1384	ENSG00000123374.10	OK	gene_idMSH3	-0.323699757838571	0.671304908554033	-0.482194832353913	0.630800478617993	-0.420060759078919	count	0.770944631430894	50	MSH3
ENSG00000123384.13	LRP1	6063	ENSG00000123384.13	OK	(Intercept)	1.23806522822289	0.0710226823535106	17.4319694384464	4.68008696020664e-31	0	count	3.15031252979694e-29	50	MSH3
ENSG00000123384.13	LRP1	6063	ENSG00000123384.13	OK	gene_idMSH3	-0.259480164583497	0.110180849599048	-2.35503869799293	0.0206229450205652	-0.373115614035303	count	0.0435189775092703	50	MSH3
ENSG00000123395.14	ATG101	908	ENSG00000123395.14	OK	(Intercept)	-1.88056518206355	0.286967109833253	-6.55324292444626	3.09330578057429e-09	0	count	1.02766115083585e-08	50	MSH3
ENSG00000123395.14	ATG101	908	ENSG00000123395.14	OK	gene_idMSH3	-0.691424537950586	0.510661775644378	-1.35397746792016	0.179024680466658	-0.911648028670587	count	0.308419116029837	50	MSH3
ENSG00000123411.14	IKZF4	446	ENSG00000123411.14	OK	(Intercept)	-2.83607662708969	0.469945714018946	-6.03490263340364	3.21554788515559e-08	0	count	9.76832248758285e-08	50	MSH3
ENSG00000123411.14	IKZF4	446	ENSG00000123411.14	OK	gene_idMSH3	-0.141378201032616	0.704918876982692	-0.200559533371791	0.841480952155255	-0.172402159965002	count	0.912885707891194	50	MSH3
ENSG00000123415.15	SMUG1	509	ENSG00000123415.15	OK	(Intercept)	-2.49960437231877	0.31338439576706	-7.9761609259471	3.80086974066742e-12	0	count	1.56058140804083e-11	50	MSH3
ENSG00000123415.15	SMUG1	509	ENSG00000123415.15	OK	gene_idMSH3	0.533750456220356	0.400895470354493	1.33139557737678	0.186313258425886	0.703764318614955	count	0.318718668015922	50	MSH3
ENSG00000123416.15	TUBA1B	6671	ENSG00000123416.15	OK	(Intercept)	1.35962042942171	0.150793188417806	9.01645786316675	2.46370132801718e-14	0	count	1.15540024752562e-13	50	MSH3
ENSG00000123416.15	TUBA1B	6671	ENSG00000123416.15	OK	gene_idMSH3	0.237635720964767	0.205415192603655	1.15685562471166	0.25029422715438	0.34205418707432	count	0.403440051910236	50	MSH3
ENSG00000123444.13	KBTBD4	1426	ENSG00000123444.13	OK	(Intercept)	-1.61230118924918	0.235741308831093	-6.83928157200649	8.26884228202428e-10	0	count	2.87790313461801e-09	50	MSH3
ENSG00000123444.13	KBTBD4	1426	ENSG00000123444.13	OK	gene_idMSH3	0.138923762273164	0.328726990116723	0.422611365814032	0.673554357371508	0.19146176293622	count	0.80240016426684	50	MSH3
ENSG00000123453.17	SARDH	600	ENSG00000123453.17	OK	(Intercept)	-2.1429294465311	0.371980941650565	-5.76085816929875	1.07585746127276e-07	0	count	3.11970168489133e-07	50	MSH3
ENSG00000123453.17	SARDH	600	ENSG00000123453.17	OK	gene_idMSH3	-0.0235951653748604	0.540475778762179	-0.0436562863721646	0.965271981901351	-0.0313375443668784	count	0.982804873189293	50	MSH3
ENSG00000123472.12	ATPAF1	1875	ENSG00000123472.12	OK	(Intercept)	-1.18741800050439	0.197264772179731	-6.01941232275633	3.44478215795304e-08	0	count	1.04372647039778e-07	50	MSH3
ENSG00000123472.12	ATPAF1	1875	ENSG00000123472.12	OK	gene_idMSH3	0.190964641728196	0.271664750763226	0.702942288948759	0.48384766647842	0.267520126719778	count	0.650288470610136	50	MSH3
ENSG00000123473.15	STIL	2051	ENSG00000123473.15	OK	(Intercept)	-1.67292581728538	0.325764193213891	-5.13538888599387	1.54168639744186e-06	0	count	4.0734503609059e-06	50	MSH3
ENSG00000123473.15	STIL	2051	ENSG00000123473.15	OK	gene_idMSH3	0.142389972100679	0.453874408561276	0.313721085425454	0.754435471663446	0.195707623590303	count	0.857739663434221	50	MSH3
ENSG00000123485.11	HJURP	1318	ENSG00000123485.11	OK	(Intercept)	-2.83607662709096	0.427455324908246	-6.63479072976744	2.12740927475226e-09	0	count	7.16474641399397e-09	50	MSH3
ENSG00000123485.11	HJURP	1318	ENSG00000123485.11	OK	gene_idMSH3	-0.141378201031346	0.641183060323707	-0.220495845538979	0.825968338852872	-0.172402159963437	count	0.903401675044192	50	MSH3
ENSG00000123496.7	IL13RA2	1367	ENSG00000123496.7	OK	(Intercept)	-0.684314423830405	0.2573757515474	-2.65881466966548	0.00923302467329816	0	count	0.0200453642364886	50	MSH3
ENSG00000123496.7	IL13RA2	1367	ENSG00000123496.7	OK	gene_idMSH3	-0.153074240795627	0.387323377414272	-0.395210435831511	0.693592632471638	-0.216208054948288	count	0.81668414190736	50	MSH3
ENSG00000123505.15	AMD1	2385	ENSG00000123505.15	OK	(Intercept)	-1.26746070711928	0.204273658061169	-6.20471929248825	1.50478318072322e-08	0	count	4.70699143627451e-08	50	MSH3
ENSG00000123505.15	AMD1	2385	ENSG00000123505.15	OK	gene_idMSH3	0.0817653488683918	0.288888620449294	0.28303416292835	0.777779691252024	0.114072114388762	count	0.872924606914778	50	MSH3
ENSG00000123552.17	USP45	1217	ENSG00000123552.17	OK	(Intercept)	-1.61230119546894	0.267599011384274	-6.02506409544864	3.35933638923618e-08	0	count	1.01886847509249e-07	50	MSH3
ENSG00000123552.17	USP45	1217	ENSG00000123552.17	OK	gene_idMSH3	-0.112390664157986	0.398200058195077	-0.282246729614805	0.778381502717042	-0.153974492818127	count	0.873322691977522	50	MSH3
ENSG00000123562.16	MORF4L2	4030	ENSG00000123562.16	OK	(Intercept)	-0.00286328303462379	0.121138156658683	-0.0236365082117878	0.981193192782112	0	count	0.99147824424825	50	MSH3
ENSG00000123562.16	MORF4L2	4030	ENSG00000123562.16	OK	gene_idMSH3	-0.300442895647027	0.190210454080585	-1.5795288282091	0.11761019663986	-0.428436015254906	count	0.216390865274562	50	MSH3
ENSG00000123575.8	FAM199X	1185	ENSG00000123575.8	OK	(Intercept)	-1.96060788973684	0.31786131885712	-6.16812356025661	1.77350976038001e-08	0	count	5.51194476746895e-08	50	MSH3
ENSG00000123575.8	FAM199X	1185	ENSG00000123575.8	OK	gene_idMSH3	0.0817653502826452	0.449523877752842	0.181893230436141	0.85606239375353	0.110430300037054	count	0.9215859714532	50	MSH3
ENSG00000123595.7	RAB9A	1585	ENSG00000123595.7	OK	(Intercept)	-1.44978226597117	0.234810350761253	-6.17426898461243	1.72528684504029e-08	0	count	5.36759040380153e-08	50	MSH3
ENSG00000123595.7	RAB9A	1585	ENSG00000123595.7	OK	gene_idMSH3	-0.141378201031241	0.352215522491918	-0.401396849380722	0.689048816495423	-0.195037108030544	count	0.813396938384699	50	MSH3
ENSG00000123600.19	METTL8	2428	ENSG00000123600.19	OK	(Intercept)	-0.661324905599348	0.149177382300759	-4.43314459202697	2.53906841279108e-05	0	count	6.23048270553426e-05	50	MSH3
ENSG00000123600.19	METTL8	2428	ENSG00000123600.19	OK	gene_idMSH3	0.10423820612924	0.209793459138116	0.49686108688744	0.620459530658682	0.147667201890617	count	0.763062746868467	50	MSH3
ENSG00000123607.14	TTC21B	2322	ENSG00000123607.14	OK	(Intercept)	-0.949006978058669	0.217513871791829	-4.36297221065015	3.3173676083141e-05	0	count	8.09321101868864e-05	50	MSH3
ENSG00000123607.14	TTC21B	2322	ENSG00000123607.14	OK	gene_idMSH3	-0.279247995254378	0.339404091907509	-0.822759659982165	0.412749339987725	-0.391214230591529	count	0.583585749888092	50	MSH3
ENSG00000123609.10	NMI	856	ENSG00000123609.10	OK	(Intercept)	-2.04761926672599	0.351639112376683	-5.82307028614194	8.19524535920938e-08	0	count	2.40082774091532e-07	50	MSH3
ENSG00000123609.10	NMI	856	ENSG00000123609.10	OK	gene_idMSH3	0.322927407099057	0.469897652093719	0.687229241644839	0.493648516466147	0.43696279823561	count	0.658997631135215	50	MSH3
ENSG00000123636.17	BAZ2B	4790	ENSG00000123636.17	OK	(Intercept)	0.149605310609507	0.125696531650489	1.19021033154278	0.236993125414833	0	count	0.386581913071111	50	MSH3
ENSG00000123636.17	BAZ2B	4790	ENSG00000123636.17	OK	gene_idMSH3	0.0918156861366655	0.177316763096599	0.517806012997462	0.60582321794584	0.131381166521005	count	0.751883474867536	50	MSH3
ENSG00000123643.12	SLC36A1	2023	ENSG00000123643.12	OK	(Intercept)	-1.04431715774909	0.199652542529763	-5.23067297073567	1.03726741287605e-06	0	count	2.77566216571363e-06	50	MSH3
ENSG00000123643.12	SLC36A1	2023	ENSG00000123643.12	OK	gene_idMSH3	-0.3236997539034	0.315671308791139	-1.02543292623902	0.307818798874889	-0.45184378649633	count	0.472315693966806	50	MSH3
ENSG00000123684.12	LPGAT1	5476	ENSG00000123684.12	OK	(Intercept)	0.66043093437542	0.093929682259636	7.03112071166054	3.38176115448207e-10	0	count	1.21321767380786e-09	50	MSH3
ENSG00000123684.12	LPGAT1	5476	ENSG00000123684.12	OK	gene_idMSH3	-0.0269678498535001	0.136597943456129	-0.197425006344707	0.843925819412422	-0.0387037082923928	count	0.914293491597412	50	MSH3
ENSG00000123728.9	RAP2C	552	ENSG00000123728.9	OK	(Intercept)	-2.24828996218894	0.390543763739754	-5.75681951917462	1.09498725357654e-07	0	count	3.17325118054448e-07	50	MSH3
ENSG00000123728.9	RAP2C	552	ENSG00000123728.9	OK	gene_idMSH3	-1.42231204646239	0.915903388585449	-1.5529061953347	0.123842124121565	-1.70457625430413	count	0.226276989911957	50	MSH3
ENSG00000123737.12	EXOSC9	1583	ENSG00000123737.12	OK	(Intercept)	-1.80645720990988	0.284866194748008	-6.34142359892112	8.1199339672677e-09	0	count	2.60109167281569e-08	50	MSH3
ENSG00000123737.12	EXOSC9	1583	ENSG00000123737.12	OK	gene_idMSH3	0.00765737812921646	0.410535904148204	0.0186521521061703	0.985158557223746	0.0104155006055719	count	0.993405353720278	50	MSH3
ENSG00000123739.10	PLA2G12A	1903	ENSG00000123739.10	OK	(Intercept)	-1.22663871465696	0.232003515981811	-5.28715571169675	8.18742307654959e-07	0	count	2.2084386820915e-06	50	MSH3
ENSG00000123739.10	PLA2G12A	1903	ENSG00000123739.10	OK	gene_idMSH3	-0.429060273483027	0.378860156970893	-1.13250302410657	0.260334446166524	-0.593736883187918	count	0.415852604841439	50	MSH3
ENSG00000123815.11	COQ8B	966	ENSG00000123815.11	OK	(Intercept)	-2.14292944653111	0.423732818558388	-5.05726569356069	2.12781445124284e-06	0	count	5.5676641471866e-06	50	MSH3
ENSG00000123815.11	COQ8B	966	ENSG00000123815.11	OK	gene_idMSH3	-0.0235951653079879	0.615667652967219	-0.0383245167977734	0.969511092087707	-0.0313375442781463	count	0.985150899920137	50	MSH3
ENSG00000123836.14	PFKFB2	434	ENSG00000123836.14	OK	(Intercept)	-2.83607662709106	0.441415902153421	-6.42495345830413	5.55688686687196e-09	0	count	1.80596302767334e-08	50	MSH3
ENSG00000123836.14	PFKFB2	434	ENSG00000123836.14	OK	gene_idMSH3	-0.141378201031146	0.662123786609629	-0.213522310918726	0.831386991312156	-0.172402159963193	count	0.906719964534549	50	MSH3
ENSG00000123908.11	AGO2	3401	ENSG00000123908.11	OK	(Intercept)	-0.513688906788171	0.150278436870549	-3.41824760415007	0.000936950879407524	0	count	0.00214080548287761	50	MSH3
ENSG00000123908.11	AGO2	3401	ENSG00000123908.11	OK	gene_idMSH3	-0.0658706484935851	0.220816564856308	-0.298304832956935	0.76613597878713	-0.093417275025314	count	0.865303152349417	50	MSH3
ENSG00000123933.16	MXD4	1385	ENSG00000123933.16	OK	(Intercept)	-1.31002032359577	0.272199271311786	-4.81272531437173	5.73895123470448e-06	0	count	1.46044084676109e-05	50	MSH3
ENSG00000123933.16	MXD4	1385	ENSG00000123933.16	OK	gene_idMSH3	0.165146959221773	0.377170437167373	0.437857644575912	0.662504748695428	0.230386403149164	count	0.794422141344494	50	MSH3
ENSG00000123975.4	CKS2	2823	ENSG00000123975.4	OK	(Intercept)	-1.310020323596	0.286979865824619	-4.56485098643325	1.52723736446615e-05	0	count	3.79132006723193e-05	50	MSH3
ENSG00000123975.4	CKS2	2823	ENSG00000123975.4	OK	gene_idMSH3	0.20436767237558	0.393969618667496	0.518739676086707	0.605174444014629	0.285278586561839	count	0.751390636811745	50	MSH3
ENSG00000123983.13	ACSL3	5966	ENSG00000123983.13	OK	(Intercept)	0.785594077329425	0.0849313846980723	9.24975002023316	7.91017906484247e-15	0	count	3.81920173634893e-14	50	MSH3
ENSG00000123983.13	ACSL3	5966	ENSG00000123983.13	OK	gene_idMSH3	0.0380425392691342	0.121445724784221	0.31324724963951	0.754794263741602	0.0546393880503235	count	0.857972844007346	50	MSH3
ENSG00000123989.13	CHPF	3812	ENSG00000123989.13	OK	(Intercept)	0.488959393605532	0.0829323649514696	5.89588146788846	5.95068634066642e-08	0	count	1.76484772333172e-07	50	MSH3
ENSG00000123989.13	CHPF	3812	ENSG00000123989.13	OK	gene_idMSH3	-0.508903160994043	0.138901059470555	-3.66378170860476	0.000413041636764221	-0.728369577309765	count	0.000958287292650449	50	MSH3
ENSG00000123992.18	DNPEP	1631	ENSG00000123992.18	OK	(Intercept)	-1.35447208616684	0.2426903869626	-5.58107019861308	2.34560871636047e-07	0	count	6.60796103314444e-07	50	MSH3
ENSG00000123992.18	DNPEP	1631	ENSG00000123992.18	OK	gene_idMSH3	0.0352453346480698	0.34727791030146	0.101490286604969	0.919379761849111	0.0489833684227678	count	0.957774519723166	50	MSH3
ENSG00000124006.14	OBSL1	2761	ENSG00000124006.14	OK	(Intercept)	-0.94900697666126	0.194091636686303	-4.88947897427995	4.21483960339579e-06	0	count	1.08160208397105e-05	50	MSH3
ENSG00000124006.14	OBSL1	2761	ENSG00000124006.14	OK	gene_idMSH3	0.081765349232906	0.274488844057846	0.297882230928389	0.766457500555012	0.115107426243532	count	0.86551778598847	50	MSH3
ENSG00000124067.16	SLC12A4	757	ENSG00000124067.16	OK	(Intercept)	-1.67292581728538	0.253770383809358	-6.59228154275933	2.5862898442652e-09	0	count	8.64869694881449e-09	50	MSH3
ENSG00000124067.16	SLC12A4	757	ENSG00000124067.16	OK	gene_idMSH3	-0.205916722168816	0.387640663264136	-0.531205164171608	0.596543050464945	-0.280484984214651	count	0.744669474300972	50	MSH3
ENSG00000124098.9	FAM210B	2161	ENSG00000124098.9	OK	(Intercept)	-0.286631456163532	0.134611740402012	-2.12931988924235	0.0358693662351578	0	count	0.0736012592102029	50	MSH3
ENSG00000124098.9	FAM210B	2161	ENSG00000124098.9	OK	gene_idMSH3	0.0337561310983067	0.192696109952292	0.175178062009991	0.861320555582338	0.0480702262144532	count	0.924664987720363	50	MSH3
ENSG00000124104.18	SNX21	1070	ENSG00000124104.18	OK	(Intercept)	-1.61230119546894	0.285414458590256	-5.64898219744211	1.74960348742118e-07	0	count	4.98088677276344e-07	50	MSH3
ENSG00000124104.18	SNX21	1070	ENSG00000124104.18	OK	gene_idMSH3	-0.112390664157787	0.424710237630417	-0.264629043992081	0.791880842750561	-0.153974492817855	count	0.881991058438235	50	MSH3
ENSG00000124120.10	TTPAL	1553	ENSG00000124120.10	OK	(Intercept)	-1.555142781629	0.237038390882668	-6.56072113820068	2.98910776313061e-09	0	count	9.94405286277986e-09	50	MSH3
ENSG00000124120.10	TTPAL	1553	ENSG00000124120.10	OK	gene_idMSH3	-0.0360176853734151	0.34553985745084	-0.104235979140378	0.917206549209117	-0.0495721390257569	count	0.956558445274449	50	MSH3
ENSG00000124126.13	PREX1	637	ENSG00000124126.13	OK	(Intercept)	-2.04761926672678	0.357509420219885	-5.72745542052401	1.24449595615877e-07	0	count	3.58894596761889e-07	50	MSH3
ENSG00000124126.13	PREX1	637	ENSG00000124126.13	OK	gene_idMSH3	-0.524370453283179	0.601777492525763	-0.871369334672698	0.385796413993113	-0.686691952420741	count	0.55642020408359	50	MSH3
ENSG00000124145.6	SDC4	1477	ENSG00000124145.6	OK	(Intercept)	-1.07821870953869	0.204002067439771	-5.28533226682625	8.25035022383643e-07	0	count	2.22489251152715e-06	50	MSH3
ENSG00000124145.6	SDC4	1477	ENSG00000124145.6	OK	gene_idMSH3	-0.289798206149519	0.31931374374436	-0.907565714996375	0.366453414132229	-0.404308052136253	count	0.536580362686101	50	MSH3
ENSG00000124151.18	NCOA3	3157	ENSG00000124151.18	OK	(Intercept)	-0.51368890674822	0.166606157972247	-3.08325282210631	0.00269507209544017	0	count	0.00602896062090503	50	MSH3
ENSG00000124151.18	NCOA3	3157	ENSG00000124151.18	OK	gene_idMSH3	0.175291408508209	0.230296636233883	0.761154879961805	0.44849029360141	0.24907352740572	count	0.617910074359815	50	MSH3
ENSG00000124155.17	PIGT	2896	ENSG00000124155.17	OK	(Intercept)	-0.385071528977838	0.133442902669307	-2.88566511425569	0.00485500761612271	0	count	0.0107221498157809	50	MSH3
ENSG00000124155.17	PIGT	2896	ENSG00000124155.17	OK	gene_idMSH3	-0.289798206094598	0.208870611034331	-1.38745324035542	0.168619364536915	-0.4110829752427	count	0.293533762363652	50	MSH3
ENSG00000124160.11	NCOA5	1623	ENSG00000124160.11	OK	(Intercept)	-1.67292581728538	0.281777429509276	-5.93704691038892	4.96218199988832e-08	0	count	1.48220494601719e-07	50	MSH3
ENSG00000124160.11	NCOA5	1623	ENSG00000124160.11	OK	gene_idMSH3	0.353699065766605	0.374022233554832	0.945663209389805	0.346770929933774	0.488374153696843	count	0.515698166782224	50	MSH3
ENSG00000124164.15	VAPB	2220	ENSG00000124164.15	OK	(Intercept)	-0.919154014780817	0.162781451364906	-5.64655252225485	1.76809753048518e-07	0	count	5.03167557596327e-07	50	MSH3
ENSG00000124164.15	VAPB	2220	ENSG00000124164.15	OK	gene_idMSH3	-0.309100958375014	0.25625845491794	-1.20620784385044	0.230796958434839	-0.433214072358064	count	0.378578076358112	50	MSH3
ENSG00000124172.9	ATP5E	4969	ENSG00000124172.9	OK	(Intercept)	0.437287383061218	0.114656412907982	3.81389380646477	0.000245933182445685	0	count	0.000576258067641653	50	MSH3
ENSG00000124172.9	ATP5E	4969	ENSG00000124172.9	OK	gene_idMSH3	0.0741607508979367	0.162457783019165	0.4564924469589	0.649100248126424	0.10632953211693	count	0.784579356652624	50	MSH3
ENSG00000124177.14	CHD6	4328	ENSG00000124177.14	OK	(Intercept)	0.020393579129427	0.125051311845072	0.163081688856595	0.870807970666079	0	count	0.930209777173595	50	MSH3
ENSG00000124177.14	CHD6	4328	ENSG00000124177.14	OK	gene_idMSH3	-0.150036263741053	0.188029082941544	-0.797941793864395	0.426937068999371	-0.214192316325548	count	0.597415628522143	50	MSH3
ENSG00000124181.14	PLCG1	2017	ENSG00000124181.14	OK	(Intercept)	-1.04431715779856	0.181763203249162	-5.7454816988838	1.15049608476093e-07	0	count	3.3278862135331e-07	50	MSH3
ENSG00000124181.14	PLCG1	2017	ENSG00000124181.14	OK	gene_idMSH3	-0.228389574333953	0.279438904568509	-0.817314878494162	0.415837435633097	-0.319305276612888	count	0.586636361067787	50	MSH3
ENSG00000124193.14	SRSF6	2862	ENSG00000124193.14	OK	(Intercept)	-0.979778636725433	0.205539216588524	-4.76686956867645	6.89260332392295e-06	0	count	1.74545329086232e-05	50	MSH3
ENSG00000124193.14	SRSF6	2862	ENSG00000124193.14	OK	gene_idMSH3	-0.051766042341559	0.300878602911715	-0.172049596882595	0.863772379422445	-0.0726951246264182	count	0.926095780521895	50	MSH3
ENSG00000124198.8	ARFGEF2	3800	ENSG00000124198.8	OK	(Intercept)	-0.211408034926627	0.131607089505098	-1.60635749731733	0.111585640741701	0	count	0.206766896341976	50	MSH3
ENSG00000124198.8	ARFGEF2	3800	ENSG00000124198.8	OK	gene_idMSH3	0.178392185970773	0.181784412057484	0.981339290600789	0.328971507178652	0.254486116039622	count	0.496252861830071	50	MSH3
ENSG00000124201.14	ZNFX1	3315	ENSG00000124201.14	OK	(Intercept)	0.00883275672839166	0.127970014248032	0.0690220813078287	0.945120233772506	0	count	0.971741449298561	50	MSH3
ENSG00000124201.14	ZNFX1	3315	ENSG00000124201.14	OK	gene_idMSH3	-0.0685168527499276	0.188170575993029	-0.364120970498948	0.71659422248749	-0.0978450837659093	count	0.832474945090532	50	MSH3
ENSG00000124207.16	CSE1L	4894	ENSG00000124207.16	OK	(Intercept)	-0.114781199226007	0.149275644584669	-0.768921142798372	0.443888495144666	0	count	0.61358047570155	50	MSH3
ENSG00000124207.16	CSE1L	4894	ENSG00000124207.16	OK	gene_idMSH3	-0.0593132479036158	0.218957700084999	-0.270889070722749	0.787076671739415	-0.0845934049876186	count	0.878945794577361	50	MSH3
ENSG00000124209.3	RAB22A	3347	ENSG00000124209.3	OK	(Intercept)	-0.475222625970248	0.146546155121528	-3.24281879368417	0.00164407285577273	0	count	0.0037159504343112	50	MSH3
ENSG00000124209.3	RAB22A	3347	ENSG00000124209.3	OK	gene_idMSH3	0.0432990694567869	0.209269503013623	0.206905778592919	0.836535787485402	0.0614993256742038	count	0.909889877807878	50	MSH3
ENSG00000124214.19	STAU1	4759	ENSG00000124214.19	OK	(Intercept)	-0.0888057128352593	0.123607383167195	-0.718449906144667	0.474281068287687	0	count	0.641647867067295	50	MSH3
ENSG00000124214.19	STAU1	4759	ENSG00000124214.19	OK	gene_idMSH3	0.068861945446832	0.175373891813913	0.392657907825303	0.695470700325692	0.0983085656943233	count	0.818020478603581	50	MSH3
ENSG00000124217.4	MOCS3	462	ENSG00000124217.4	OK	(Intercept)	-2.65375507029709	0.420620141020908	-6.30914882928819	9.39713602302772e-09	0	count	2.99349926443744e-08	50	MSH3
ENSG00000124217.4	MOCS3	462	ENSG00000124217.4	OK	gene_idMSH3	0.235916030110233	0.573208620519102	0.411570973752253	0.681600889311284	0.302136954790936	count	0.808122587220387	50	MSH3
ENSG00000124222.22	STX16	2109	ENSG00000124222.22	OK	(Intercept)	-0.684314423767749	0.160307873045121	-4.26875118962583	4.73171206226215e-05	0	count	0.000114571145398645	50	MSH3
ENSG00000124222.22	STX16	2109	ENSG00000124222.22	OK	gene_idMSH3	-0.213698862291399	0.245419153737821	-0.870750546714424	0.386132506670086	-0.301636187835897	count	0.556759638944656	50	MSH3
ENSG00000124224.16	PPP4R1L	816	ENSG00000124224.16	OK	(Intercept)	-2.36607299784533	0.339801851026204	-6.96309625948113	4.64702595553151e-10	0	count	1.64960887412277e-09	50	MSH3
ENSG00000124224.16	PPP4R1L	816	ENSG00000124224.16	OK	gene_idMSH3	0.487230458391131	0.43868230343933	1.11066814086453	0.269574575524078	0.648325649677178	count	0.427237655043902	50	MSH3
ENSG00000124225.15	PMEPA1	3450	ENSG00000124225.15	OK	(Intercept)	0.0653449670930675	0.162863605958947	0.40122510310584	0.689174808449366	0	count	0.81347859816005	50	MSH3
ENSG00000124225.15	PMEPA1	3450	ENSG00000124225.15	OK	gene_idMSH3	-0.0223749087541364	0.236558698763504	-0.0945850178881198	0.924847943438199	-0.0319772486955318	count	0.960858232248243	50	MSH3
ENSG00000124226.10	RNF114	2436	ENSG00000124226.10	OK	(Intercept)	-0.707844921231184	0.150712963128466	-4.69664258825452	9.10792779770205e-06	0	count	2.29007023140461e-05	50	MSH3
ENSG00000124226.10	RNF114	2436	ENSG00000124226.10	OK	gene_idMSH3	-0.190168365088272	0.229187070642768	-0.829751715726957	0.408804000225044	-0.268356421057769	count	0.579676658549582	50	MSH3
ENSG00000124228.14	DDX27	2661	ENSG00000124228.14	OK	(Intercept)	-0.781952893362661	0.156643330613123	-4.99193224698424	2.78054946489349e-06	0	count	7.21739843041151e-06	50	MSH3
ENSG00000124228.14	DDX27	2661	ENSG00000124228.14	OK	gene_idMSH3	-0.180598914163112	0.237561217803638	-0.760220526872322	0.44904578161692	-0.254453984193858	count	0.618429464181455	50	MSH3
ENSG00000124243.17	BCAS4	1260	ENSG00000124243.17	OK	(Intercept)	-1.40099209794113	0.223037290360116	-6.28142538711393	1.06512285662849e-08	0	count	3.37646327649391e-08	50	MSH3
ENSG00000124243.17	BCAS4	1260	ENSG00000124243.17	OK	gene_idMSH3	0.172737129598213	0.308488283771963	0.559947131495929	0.576861767904665	0.240251280938946	count	0.729133995330953	50	MSH3
ENSG00000124275.14	MTRR	877	ENSG00000124275.14	OK	(Intercept)	-2.83607662688218	0.53029336949086	-5.34812764037597	6.33356779227673e-07	0	count	1.72296592202241e-06	50	MSH3
ENSG00000124275.14	MTRR	877	ENSG00000124275.14	OK	gene_idMSH3	0.551768979319816	0.67599671374103	0.816230268733518	0.41645424138366	0.704051075752273	count	0.587241785970251	50	MSH3
ENSG00000124279.11	FASTKD3	535	ENSG00000124279.11	OK	(Intercept)	-2.65375507029703	0.448827244524864	-5.91264256497249	5.52676298679768e-08	0	count	1.64384626854265e-07	50	MSH3
ENSG00000124279.11	FASTKD3	535	ENSG00000124279.11	OK	gene_idMSH3	-0.100556206510716	0.665718304898189	-0.151049183672507	0.880264075860307	-0.126210397864013	count	0.935612250460801	50	MSH3
ENSG00000124299.13	PEPD	2157	ENSG00000124299.13	OK	(Intercept)	-0.756635084547777	0.171971799430505	-4.39976256021871	2.88433972008803e-05	0	count	7.05813825258576e-05	50	MSH3
ENSG00000124299.13	PEPD	2157	ENSG00000124299.13	OK	gene_idMSH3	-0.0235951661693901	0.249871192173701	-0.0944293176181255	0.924971282817112	-0.0333220617051409	count	0.960922002907808	50	MSH3
ENSG00000124313.13	IQSEC2	1110	ENSG00000124313.13	OK	(Intercept)	-1.18741800150364	0.282143979883515	-4.20855338467215	5.9226816800061e-05	0	count	0.000142740337892122	50	MSH3
ENSG00000124313.13	IQSEC2	1110	ENSG00000124313.13	OK	gene_idMSH3	-0.691424537949932	0.502078747849453	-1.37712369008149	0.171779724181421	-0.952580769688764	count	0.298064989262441	50	MSH3
ENSG00000124356.15	STAMBP	481	ENSG00000124356.15	OK	(Intercept)	-2.24828996218894	0.367669776445782	-6.11497084128829	2.25007269237921e-08	0	count	6.93048110620473e-08	50	MSH3
ENSG00000124356.15	STAMBP	481	ENSG00000124356.15	OK	gene_idMSH3	-0.506021314617306	0.615228845638996	-0.822492830438951	0.412900354147997	-0.650073840062594	count	0.583741278331182	50	MSH3
ENSG00000124357.12	NAGK	2113	ENSG00000124357.12	OK	(Intercept)	-0.861995601046042	0.153777335756134	-5.60547883605573	2.11141785507201e-07	0	count	5.97067811664469e-07	50	MSH3
ENSG00000124357.12	NAGK	2113	ENSG00000124357.12	OK	gene_idMSH3	-0.0677663836366121	0.226072769699394	-0.29975473705533	0.765033182072948	-0.0954282955987656	count	0.864619671344224	50	MSH3
ENSG00000124380.10	SNRNP27	1423	ENSG00000124380.10	OK	(Intercept)	-1.35447208327843	0.202859291396019	-6.67690434072478	1.75244380104926e-09	0	count	5.94049734590946e-09	50	MSH3
ENSG00000124380.10	SNRNP27	1423	ENSG00000124380.10	OK	gene_idMSH3	-0.301226902583827	0.318604008530195	-0.94545860855131	0.346874773960582	-0.415784625903134	count	0.515802393703833	50	MSH3
ENSG00000124383.8	MPHOSPH10	2459	ENSG00000124383.8	OK	(Intercept)	-0.949006977865502	0.185563356081526	-5.11419386836572	1.68293411547482e-06	0	count	4.43473441892406e-06	50	MSH3
ENSG00000124383.8	MPHOSPH10	2459	ENSG00000124383.8	OK	gene_idMSH3	0.298829855811295	0.249295845801528	1.19869568965542	0.233691848932444	0.421705532344712	count	0.382305553716822	50	MSH3
ENSG00000124422.11	USP22	4768	ENSG00000124422.11	OK	(Intercept)	0.118833651942906	0.126761135649353	0.93746124420677	0.350949545593684	0	count	0.52019313385401	50	MSH3
ENSG00000124422.11	USP22	4768	ENSG00000124422.11	OK	gene_idMSH3	-0.0166747225297149	0.183845063462015	-0.0906998655047387	0.927926142942943	-0.0238430488801248	count	0.962570749441288	50	MSH3
ENSG00000124444.15	ZNF576	537	ENSG00000124444.15	OK	(Intercept)	-2.24828996218894	0.315426153233771	-7.12778550268999	2.1497012782992e-10	0	count	7.82572190552601e-10	50	MSH3
ENSG00000124444.15	ZNF576	537	ENSG00000124444.15	OK	gene_idMSH3	-0.323699757825125	0.498732482698538	-0.649044866846556	0.517909027485415	-0.420060759061118	count	0.680308442736907	50	MSH3
ENSG00000124459.11	ZNF45	685	ENSG00000124459.11	OK	(Intercept)	-2.83607662709101	0.484302972330378	-5.85599673990091	7.0924115722653e-08	0	count	2.08910537029356e-07	50	MSH3
ENSG00000124459.11	ZNF45	685	ENSG00000124459.11	OK	gene_idMSH3	0.0817653502832541	0.684907742222587	0.119381553518315	0.905230581208178	0.101369252201189	count	0.949917896055564	50	MSH3
ENSG00000124486.12	USP9X	6465	ENSG00000124486.12	OK	(Intercept)	0.938980523263929	0.0783458110719838	11.9850762972024	1.44946166302701e-20	0	count	1.42342840103639e-19	50	MSH3
ENSG00000124486.12	USP9X	6465	ENSG00000124486.12	OK	gene_idMSH3	0.139687998015669	0.109227743529644	1.27886920943083	0.204125110625966	0.200794399419081	count	0.343199819419737	50	MSH3
ENSG00000124496.12	TRERF1	2158	ENSG00000124496.12	OK	(Intercept)	-1.8064572099099	0.318225824469978	-5.67665183339112	1.55193791014871e-07	0	count	4.43762651852047e-07	50	MSH3
ENSG00000124496.12	TRERF1	2158	ENSG00000124496.12	OK	gene_idMSH3	0.487230458391166	0.410827754171044	1.18597259665254	0.238654324492005	0.67063171343612	count	0.388673502172649	50	MSH3
ENSG00000124508.16	BTN2A2	567	ENSG00000124508.16	OK	(Intercept)	-1.96060788973716	0.264480410384813	-7.41305523113989	5.59524538607172e-11	0	count	2.12402787811571e-10	50	MSH3
ENSG00000124508.16	BTN2A2	567	ENSG00000124508.16	OK	gene_idMSH3	-0.793703387070932	0.487677769166585	-1.62751603056938	0.107011006497026	-1.03356324646883	count	0.199357866506008	50	MSH3
ENSG00000124523.15	SIRT5	737	ENSG00000124523.15	OK	(Intercept)	-1.96060788973716	0.30759830862542	-6.37392285574855	7.00733829933776e-09	0	count	2.25722321551969e-08	50	MSH3
ENSG00000124523.15	SIRT5	737	ENSG00000124523.15	OK	gene_idMSH3	-1.01684693838395	0.615196267242936	-1.65288216546086	0.101727005557701	-1.30733465863153	count	0.190678810848267	50	MSH3
ENSG00000124532.14	MRS2	1696	ENSG00000124532.14	OK	(Intercept)	-1.44978226589161	0.215787579128793	-6.71856217000471	1.44605641119625e-09	0	count	4.93522539973937e-09	50	MSH3
ENSG00000124532.14	MRS2	1696	ENSG00000124532.14	OK	gene_idMSH3	0.17707553155503	0.298150333659096	0.593913578367809	0.55401183123018	0.245863165214747	count	0.710559027729371	50	MSH3
ENSG00000124535.15	WRNIP1	2174	ENSG00000124535.15	OK	(Intercept)	-1.67292581084559	0.25925202142876	-6.45289398950856	4.89291156409169e-09	0	count	1.59766036576559e-08	50	MSH3
ENSG00000124535.15	WRNIP1	2174	ENSG00000124535.15	OK	gene_idMSH3	0.528052454465738	0.332003741028939	1.59050151913713	0.115115566769901	0.731565840246827	count	0.212431869310034	50	MSH3
ENSG00000124541.6	RRP36	3081	ENSG00000124541.6	OK	(Intercept)	-0.73194247281199	0.167106614977669	-4.38009275042643	3.10857338399208e-05	0	count	7.59407980153475e-05	50	MSH3
ENSG00000124541.6	RRP36	3081	ENSG00000124541.6	OK	gene_idMSH3	0.338485197134274	0.222545881661548	1.52096814646541	0.131660661666327	0.479868405959569	count	0.238438302353412	50	MSH3
ENSG00000124562.9	SNRPC	3256	ENSG00000124562.9	OK	(Intercept)	-0.334640675351848	0.114282801555595	-2.92818053807559	0.0042870145964827	0	count	0.00949295580885078	50	MSH3
ENSG00000124562.9	SNRPC	3256	ENSG00000124562.9	OK	gene_idMSH3	-0.097282881165692	0.169357608686876	-0.574422855400361	0.567068558302397	-0.138319479250625	count	0.721226246963227	50	MSH3
ENSG00000124570.17	SERPINB6	3118	ENSG00000124570.17	OK	(Intercept)	-0.456530492944357	0.16088911485022	-2.83754742121221	0.00558080663982522	0	count	0.0122827611122741	50	MSH3
ENSG00000124570.17	SERPINB6	3118	ENSG00000124570.17	OK	gene_idMSH3	-0.296300782150878	0.252313317076889	-1.17433667625472	0.243258519439907	-0.419760130245548	count	0.394492279931057	50	MSH3
ENSG00000124571.17	XPO5	3357	ENSG00000124571.17	OK	(Intercept)	-0.197019297475802	0.105480237679656	-1.86783137590333	0.0649345629016147	0	count	0.127593034016434	50	MSH3
ENSG00000124571.17	XPO5	3357	ENSG00000124571.17	OK	gene_idMSH3	-0.503168245608129	0.176340063167098	-2.85339721768916	0.00533141461598319	-0.714611892567035	count	0.0117474630080801	50	MSH3
ENSG00000124574.14	ABCC10	881	ENSG00000124574.14	OK	(Intercept)	-2.83607662709089	0.505759166718791	-5.60756346838058	2.09251544624987e-07	0	count	5.91917513848252e-07	50	MSH3
ENSG00000124574.14	ABCC10	881	ENSG00000124574.14	OK	gene_idMSH3	1.2449161600885	0.579419942421124	2.14855594180376	0.0342672801870598	1.63806943795627	count	0.0705039630126283	50	MSH3
ENSG00000124587.13	PEX6	741	ENSG00000124587.13	OK	(Intercept)	-2.49960439046983	0.510914363256733	-4.89241362199438	4.16517820678406e-06	0	count	1.06921461063255e-05	50	MSH3
ENSG00000124587.13	PEX6	741	ENSG00000124587.13	OK	gene_idMSH3	0.215296743012971	0.699595964353322	0.307744403888869	0.758964980200445	0.279948129591402	count	0.860690219934877	50	MSH3
ENSG00000124588.19	NQO2	1388	ENSG00000124588.19	OK	(Intercept)	-2.24828995058777	0.293312593568346	-7.66516678754158	1.68637458681098e-11	0	count	6.63460424049627e-11	50	MSH3
ENSG00000124588.19	NQO2	1388	ENSG00000124588.19	OK	gene_idMSH3	0.369447414098339	0.388022352466644	0.952129205314528	0.343499512873363	0.493919695167022	count	0.5121790874997	50	MSH3
ENSG00000124596.16	OARD1	485	ENSG00000124596.16	OK	(Intercept)	-3.05922017840444	0.495148512079249	-6.17838911715201	1.69368306226583e-08	0	count	5.27325028743172e-08	50	MSH3
ENSG00000124596.16	OARD1	485	ENSG00000124596.16	OK	gene_idMSH3	0.487230458390301	0.639234143560783	0.76220968998345	0.447863668701468	0.601710335934127	count	0.617320153600363	50	MSH3
ENSG00000124608.4	AARS2	579	ENSG00000124608.4	OK	(Intercept)	-3.05922017840525	0.493145760440826	-6.20348064164762	1.51318415416617e-08	0	count	4.73220131454475e-08	50	MSH3
ENSG00000124608.4	AARS2	579	ENSG00000124608.4	OK	gene_idMSH3	0.892695566499297	0.592687443260666	1.50618268810984	0.135409456675223	1.12990007003466	count	0.244178005865851	50	MSH3
ENSG00000124614.13	RPS10	3283	ENSG00000124614.13	OK	(Intercept)	-0.420162848784537	0.14979564594173	-2.80490695268926	0.00612840648904483	0	count	0.0134568131074528	50	MSH3
ENSG00000124614.13	RPS10	3283	ENSG00000124614.13	OK	gene_idMSH3	0.0267055731142883	0.214819732213867	0.124316201491682	0.901333226448829	0.037957847454717	count	0.947672600457613	50	MSH3
ENSG00000124641.15	MED20	607	ENSG00000124641.15	OK	(Intercept)	-2.14292944653112	0.400413872516718	-5.35178622324492	6.23646964295583e-07	0	count	1.69752054761871e-06	50	MSH3
ENSG00000124641.15	MED20	607	ENSG00000124641.15	OK	gene_idMSH3	0.0817653503816353	0.566268743863784	0.144393190102161	0.885502441978649	0.109037892797744	count	0.938622940080366	50	MSH3
ENSG00000124659.6	TBCC	543	ENSG00000124659.6	OK	(Intercept)	-2.49960439046984	0.355709962019389	-7.02708570847841	3.44620231159239e-10	0	count	1.23564921896188e-09	50	MSH3
ENSG00000124659.6	TBCC	543	ENSG00000124659.6	OK	gene_idMSH3	-0.47785043765239	0.589878177425127	-0.81008326115445	0.419960329190077	-0.596505106520139	count	0.590710572091036	50	MSH3
ENSG00000124688.13	MAD2L1BP	756	ENSG00000124688.13	OK	(Intercept)	-2.49960439046983	0.370306217854002	-6.75010105138265	1.24995124616984e-09	0	count	4.28781459626264e-09	50	MSH3
ENSG00000124688.13	MAD2L1BP	756	ENSG00000124688.13	OK	gene_idMSH3	0.774912530842893	0.453530655531355	1.70862216565054	0.0908565050849965	1.03093413731032	count	0.172594384963843	50	MSH3
ENSG00000124702.17	KLHDC3	2097	ENSG00000124702.17	OK	(Intercept)	-1.50107556035872	0.233673274883841	-6.42382215554989	5.5855694763962e-09	0	count	1.81494978981863e-08	50	MSH3
ENSG00000124702.17	KLHDC3	2097	ENSG00000124702.17	OK	gene_idMSH3	0.0276981290126896	0.335022249759418	0.0826754910534446	0.934287259538617	0.038266677486058	count	0.965991529746717	50	MSH3
ENSG00000124733.3	MEA1	1860	ENSG00000124733.3	OK	(Intercept)	-1.31002032297508	0.222934170643751	-5.87626526338346	6.48759231011336e-08	0	count	1.91784171876167e-07	50	MSH3
ENSG00000124733.3	MEA1	1860	ENSG00000124733.3	OK	gene_idMSH3	0.204367679603389	0.306040447433242	0.667779966071213	0.505927860580437	0.28527859668931	count	0.66985410940226	50	MSH3
ENSG00000124762.13	CDKN1A	3080	ENSG00000124762.13	OK	(Intercept)	2.0512604506608	0.111145047389917	18.4557071937233	7.53193518775485e-33	0	count	5.33472967312234e-31	50	MSH3
ENSG00000124762.13	CDKN1A	3080	ENSG00000124762.13	OK	gene_idMSH3	-0.138366150561329	0.166578244226118	-0.830637585383038	0.408305772321456	-0.199345277357418	count	0.579187702748135	50	MSH3
ENSG00000124766.6	SOX4	1931	ENSG00000124766.6	OK	(Intercept)	-0.553694241414496	0.226103898841406	-2.44884871181663	0.0162054263684356	0	count	0.0345318654283585	50	MSH3
ENSG00000124766.6	SOX4	1931	ENSG00000124766.6	OK	gene_idMSH3	-0.551958409806208	0.384018394856289	-1.43732283973732	0.153982380742703	-0.778248762401022	count	0.272220114920984	50	MSH3
ENSG00000124767.6	GLO1	5184	ENSG00000124767.6	OK	(Intercept)	0.1892144487046	0.106270880164384	1.78049196931384	0.0782610513766451	0	count	0.151090018018983	50	MSH3
ENSG00000124767.6	GLO1	5184	ENSG00000124767.6	OK	gene_idMSH3	0.138384244282347	0.148207100339345	0.933722095402266	0.352865230776452	0.198115055287878	count	0.522245070033694	50	MSH3
ENSG00000124782.19	RREB1	2340	ENSG00000124782.19	OK	(Intercept)	-1.14967767352083	0.218316186657917	-5.26611283900025	8.94307104057771e-07	0	count	2.40490888430988e-06	50	MSH3
ENSG00000124782.19	RREB1	2340	ENSG00000124782.19	OK	gene_idMSH3	0.118132994453839	0.305976633938805	0.386085018758216	0.700315542529642	0.16550170275521	count	0.821400983465315	50	MSH3
ENSG00000124783.12	SSR1	4205	ENSG00000124783.12	OK	(Intercept)	0.341977203257134	0.112376599093496	3.04313536817939	0.00304362807609399	0	count	0.00679022608854471	50	MSH3
ENSG00000124783.12	SSR1	4205	ENSG00000124783.12	OK	gene_idMSH3	-0.194866885982479	0.171118316844266	-1.13878449470624	0.257717976555556	-0.278945768648553	count	0.412676209525432	50	MSH3
ENSG00000124784.8	RIOK1	972	ENSG00000124784.8	OK	(Intercept)	-2.04761926665364	0.392485291151388	-5.21705988177743	1.09792730262527e-06	0	count	2.93274213359951e-06	50	MSH3
ENSG00000124784.8	RIOK1	972	ENSG00000124784.8	OK	gene_idMSH3	-0.370219773533244	0.629378960508106	-0.588230298061379	0.557803543572914	-0.488357680872417	count	0.713691842503007	50	MSH3
ENSG00000124786.9	SLC35B3	1077	ENSG00000124786.9	OK	(Intercept)	-1.50107556035871	0.244174263888387	-6.14755845458332	1.94475660889849e-08	0	count	6.022782864263e-08	50	MSH3
ENSG00000124786.9	SLC35B3	1077	ENSG00000124786.9	OK	gene_idMSH3	-0.464778356085097	0.403240514037337	-1.15260828191996	0.25202527647028	-0.634339376588828	count	0.40561001888716	50	MSH3
ENSG00000124787.13	RPP40	565	ENSG00000124787.13	OK	(Intercept)	-3.05922014831987	0.434163869250641	-7.04623384161384	3.15084199964962e-10	0	count	1.13301544618024e-09	50	MSH3
ENSG00000124787.13	RPP40	565	ENSG00000124787.13	OK	gene_idMSH3	0.892695546575266	0.521808279347987	1.71077305958179	0.0904568301207272	1.12990004773845	count	0.171920332133034	50	MSH3
ENSG00000124788.17	ATXN1	4419	ENSG00000124788.17	OK	(Intercept)	-0.197019297474233	0.152967751931045	-1.28797929620516	0.200948717171333	0	count	0.338886114438259	50	MSH3
ENSG00000124788.17	ATXN1	4419	ENSG00000124788.17	OK	gene_idMSH3	0.287617404486073	0.206021730198507	1.39605372796814	0.166022007518401	0.410599183445494	count	0.289778421371963	50	MSH3
ENSG00000124789.11	NUP153	3984	ENSG00000124789.11	OK	(Intercept)	-0.475222625972837	0.145227194863807	-3.27227022747701	0.00149801992554054	0	count	0.00339168372855861	50	MSH3
ENSG00000124789.11	NUP153	3984	ENSG00000124789.11	OK	gene_idMSH3	0.154524704605534	0.201746491231131	0.765935028969116	0.445654628068148	0.219658621699702	count	0.615262939627791	50	MSH3
ENSG00000124795.14	DEK	4946	ENSG00000124795.14	OK	(Intercept)	-0.318380153658848	0.198474375402932	-1.60413732509544	0.112074616203506	0	count	0.207550439088268	50	MSH3
ENSG00000124795.14	DEK	4946	ENSG00000124795.14	OK	gene_idMSH3	0.285364304898524	0.267447914345882	1.06699020478982	0.288738287802536	0.40682787966451	count	0.450187400726775	50	MSH3
ENSG00000124802.11	EEF1E1	1126	ENSG00000124802.11	OK	(Intercept)	-2.24828996208091	0.449427430904413	-5.00256505829324	2.66239366647546e-06	0	count	6.91972864810179e-06	50	MSH3
ENSG00000124802.11	EEF1E1	1126	ENSG00000124802.11	OK	gene_idMSH3	0.592590973940926	0.568487293522153	1.04239968191626	0.299928609809113	0.798010850773753	count	0.463311622014348	50	MSH3
ENSG00000124813.20	RUNX2	2056	ENSG00000124813.20	OK	(Intercept)	-0.351169977175197	0.173812535878018	-2.02039499280793	0.0462186869878048	0	count	0.0932851283864099	50	MSH3
ENSG00000124813.20	RUNX2	2056	ENSG00000124813.20	OK	gene_idMSH3	-0.323699755507333	0.274817301866996	-1.17787254771897	0.241852756126837	-0.45929585597294	count	0.39271717679507	50	MSH3
ENSG00000124831.18	LRRFIP1	6369	ENSG00000124831.18	OK	(Intercept)	0.785594077329425	0.085696747229034	9.16713997591809	1.1828976687381e-14	0	count	5.65262325831872e-14	50	MSH3
ENSG00000124831.18	LRRFIP1	6369	ENSG00000124831.18	OK	gene_idMSH3	0.387991000446916	0.112918935313569	3.43601362667377	0.000884130366796871	0.55764586787831	count	0.00202217232473447	50	MSH3
ENSG00000124942.13	AHNAK	7013	ENSG00000124942.13	OK	(Intercept)	2.00179132435515	0.069422551596832	28.834885470365	3.63002084401586e-48	0	count	3.71760650219212e-46	50	MSH3
ENSG00000124942.13	AHNAK	7013	ENSG00000124942.13	OK	gene_idMSH3	0.105258990192864	0.0976078835192877	1.07838615486488	0.283650560397877	0.151662152741938	count	0.444166553928073	50	MSH3
ENSG00000125037.12	EMC3	3107	ENSG00000125037.12	OK	(Intercept)	-0.351169977302138	0.136308146488101	-2.57629486094431	0.0115610744700202	0	count	0.0249231807322199	50	MSH3
ENSG00000125037.12	EMC3	3107	ENSG00000125037.12	OK	gene_idMSH3	-0.141378201007939	0.204461901513531	-0.691464766596545	0.490996064691445	-0.200899846315088	count	0.656639596158237	50	MSH3
ENSG00000125107.17	CNOT1	3053	ENSG00000125107.17	OK	(Intercept)	-0.949006977598006	0.184638470720873	-5.13981172987867	1.51370685145713e-06	0	count	4.00156763627886e-06	50	MSH3
ENSG00000125107.17	CNOT1	3053	ENSG00000125107.17	OK	gene_idMSH3	0.140605850539548	0.257360505141455	0.546338104451053	0.586141883192643	0.198078333387409	count	0.736521667346834	50	MSH3
ENSG00000125122.15	LRRC29	438	ENSG00000125122.15	OK	(Intercept)	-2.6537550702971	0.483992873287519	-5.48304575699945	3.57117889742576e-07	0	count	9.90865813653232e-07	50	MSH3
ENSG00000125122.15	LRRC29	438	ENSG00000125122.15	OK	gene_idMSH3	-1.01684693812726	0.967977516041176	-1.05048611282414	0.29621675256067	-1.18071281186848	count	0.458972583789026	50	MSH3
ENSG00000125124.11	BBS2	1047	ENSG00000125124.11	OK	(Intercept)	-1.73746433842295	0.274212637988287	-6.33619351452781	8.3145956517776e-09	0	count	2.66103634873908e-08	50	MSH3
ENSG00000125124.11	BBS2	1047	ENSG00000125124.11	OK	gene_idMSH3	0.146303871420546	0.381687823131008	0.383307673324254	0.702366453350434	0.200474242143617	count	0.822844775027128	50	MSH3
ENSG00000125148.6	MT2A	4732	ENSG00000125148.6	OK	(Intercept)	1.09966290504369	0.14048601775527	7.82756122363245	7.75593479790305e-12	0	count	3.1216087239896e-11	50	MSH3
ENSG00000125148.6	MT2A	4732	ENSG00000125148.6	OK	gene_idMSH3	-0.550757208542291	0.238510787156235	-2.30915010221957	0.023149589186993	-0.791061878845909	count	0.0486046500628953	50	MSH3
ENSG00000125149.11	C16orf70	1109	ENSG00000125149.11	OK	(Intercept)	-1.96060787250083	0.275000684782748	-7.1294654195124	2.13281100076662e-10	0	count	7.76624858218379e-10	50	MSH3
ENSG00000125149.11	C16orf70	1109	ENSG00000125149.11	OK	gene_idMSH3	0.23591602268608	0.374766704636695	0.629501019613736	0.530564530157482	0.320104575384036	count	0.691026381989097	50	MSH3
ENSG00000125166.12	GOT2	3568	ENSG00000125166.12	OK	(Intercept)	-0.40246327167949	0.155449783075919	-2.58902433773699	0.011170467061219	0	count	0.0241093293856917	50	MSH3
ENSG00000125166.12	GOT2	3568	ENSG00000125166.12	OK	gene_idMSH3	-0.0294602844053281	0.226211186524623	-0.130233543521603	0.896662939011706	-0.0418667735638953	count	0.945033111698907	50	MSH3
ENSG00000125170.10	DOK4	931	ENSG00000125170.10	OK	(Intercept)	-2.14292944653112	0.294017883238913	-7.28843233249801	1.00894519853159e-10	0	count	3.76081893009473e-10	50	MSH3
ENSG00000125170.10	DOK4	931	ENSG00000125170.10	OK	gene_idMSH3	0.418237586904178	0.38495977544527	1.08644490562791	0.280090179377526	0.564127472196317	count	0.439890097422255	50	MSH3
ENSG00000125246.15	CLYBL	1261	ENSG00000125246.15	OK	(Intercept)	-1.8805651820636	0.313487505507231	-5.99885210423555	3.77407375720437e-08	0	count	1.13944658592154e-07	50	MSH3
ENSG00000125246.15	CLYBL	1261	ENSG00000125246.15	OK	gene_idMSH3	0.224866193923661	0.428305461277998	0.525013604198963	0.600823115287173	0.306423581306873	count	0.748011292874898	50	MSH3
ENSG00000125247.15	TMTC4	485	ENSG00000125247.15	OK	(Intercept)	-2.6537550702859	0.525337404397668	-5.0515250733547	2.17858334131584e-06	0	count	5.69593059393604e-06	50	MSH3
ENSG00000125247.15	TMTC4	485	ENSG00000125247.15	OK	gene_idMSH3	-0.611381830287968	0.909912309165013	-0.67191291306852	0.503304918398362	-0.738166745685928	count	0.667555914975931	50	MSH3
ENSG00000125249.6	RAP2A	1858	ENSG00000125249.6	OK	(Intercept)	-1.44978226597117	0.23622162296166	-6.13738170026237	2.03543186459995e-08	0	count	6.29328086222407e-08	50	MSH3
ENSG00000125249.6	RAP2A	1858	ENSG00000125249.6	OK	gene_idMSH3	-0.0235951653748626	0.343222060331531	-0.0687460629776279	0.945339347268876	-0.0326332038616053	count	0.971845553247611	50	MSH3
ENSG00000125257.13	ABCC4	4426	ENSG00000125257.13	OK	(Intercept)	-0.114781199237026	0.156184336484913	-0.734908517846886	0.464244366067747	0	count	0.632483730872758	50	MSH3
ENSG00000125257.13	ABCC4	4426	ENSG00000125257.13	OK	gene_idMSH3	0.0817653503972079	0.22087727050218	0.370184538279149	0.712086727425247	0.116705557066845	count	0.829482743745869	50	MSH3
ENSG00000125266.6	EFNB2	895	ENSG00000125266.6	OK	(Intercept)	-3.34690225085704	0.536005634457886	-6.24415497841191	1.26009287337664e-08	0	count	3.96898312434098e-08	50	MSH3
ENSG00000125266.6	EFNB2	895	ENSG00000125266.6	OK	gene_idMSH3	0.592590974048974	0.677999445493183	0.874028700153166	0.384354056321772	0.704635351639448	count	0.554977060382046	50	MSH3
ENSG00000125304.8	TM9SF2	5600	ENSG00000125304.8	OK	(Intercept)	0.610731265823147	0.0875470783685218	6.97603252106629	4.37475567759642e-10	0	count	1.55621194167135e-09	50	MSH3
ENSG00000125304.8	TM9SF2	5600	ENSG00000125304.8	OK	gene_idMSH3	0.0361548390309125	0.125246389610084	0.288669710507979	0.773476586582312	0.0518837341607611	count	0.870097792845919	50	MSH3
ENSG00000125347.13	IRF1	521	ENSG00000125347.13	OK	(Intercept)	-1.88056518206362	0.339876057455891	-5.53309108073222	2.88264428547661e-07	0	count	8.06012114234482e-07	50	MSH3
ENSG00000125347.13	IRF1	521	ENSG00000125347.13	OK	gene_idMSH3	-0.691424537943936	0.604813130960539	-1.14320358231284	0.255888401758153	-0.911648028662098	count	0.410403113085794	50	MSH3
ENSG00000125351.11	UPF3B	684	ENSG00000125351.11	OK	(Intercept)	-2.36607299784368	0.414682073514039	-5.70575182523191	1.36772625729896e-07	0	count	3.93007769056906e-07	50	MSH3
ENSG00000125351.11	UPF3B	684	ENSG00000125351.11	OK	gene_idMSH3	-0.0517660423431203	0.607032626447229	-0.0852771994251621	0.932224334809804	-0.067320544175903	count	0.964906474114549	50	MSH3
ENSG00000125354.22	SEPT6	1473	ENSG00000125354.22	OK	(Intercept)	-1.44978226597116	0.286060932899618	-5.06808899515092	2.03521670260873e-06	0	count	5.33257016861861e-06	50	MSH3
ENSG00000125354.22	SEPT6	1473	ENSG00000125354.22	OK	gene_idMSH3	-0.02359516537401	0.415636770470602	-0.0567687150183911	0.954851225223744	-0.032633203860427	count	0.977047715616846	50	MSH3
ENSG00000125356.6	NDUFA1	1977	ENSG00000125356.6	OK	(Intercept)	-1.11331001395801	0.195953309119407	-5.68150657399512	1.51959530109734e-07	0	count	4.34865582763673e-07	50	MSH3
ENSG00000125356.6	NDUFA1	1977	ENSG00000125356.6	OK	gene_idMSH3	0.304908886224214	0.262908843034154	1.1597513522381	0.249118890427455	0.428644824858954	count	0.401945281537495	50	MSH3
ENSG00000125375.14	ATP5S	573	ENSG00000125375.14	OK	(Intercept)	-2.49960439046984	0.348043001691944	-7.18188378539001	1.66707638320823e-10	0	count	6.11718225393585e-10	50	MSH3
ENSG00000125375.14	ATP5S	573	ENSG00000125375.14	OK	gene_idMSH3	-0.072385329544304	0.512305448940365	-0.14129330401233	0.887943849756545	-0.0927206133524098	count	0.940038889136336	50	MSH3
ENSG00000125386.15	FAM193A	3708	ENSG00000125386.15	OK	(Intercept)	-0.781952891917998	0.178343868509394	-4.38452355246972	3.05663929224662e-05	0	count	7.47010570500411e-05	50	MSH3
ENSG00000125386.15	FAM193A	3708	ENSG00000125386.15	OK	gene_idMSH3	0.425536887908533	0.233155463989554	1.82512080406401	0.0711928739719349	0.603184964947536	count	0.138720459502476	50	MSH3
ENSG00000125388.19	GRK4	787	ENSG00000125388.19	OK	(Intercept)	-1.96060788973389	0.330510259993005	-5.932063621188	5.07265142812975e-08	0	count	1.51386604110283e-07	50	MSH3
ENSG00000125388.19	GRK4	787	ENSG00000125388.19	OK	gene_idMSH3	-0.100556206514256	0.490226277163994	-0.20512202466172	0.837925082368873	-0.134984994337366	count	0.91075836704127	50	MSH3
ENSG00000125398.5	SOX9	3587	ENSG00000125398.5	OK	(Intercept)	-0.038795291906983	0.177791294675217	-0.218206926148172	0.827745985234425	0	count	0.904466190439368	50	MSH3
ENSG00000125398.5	SOX9	3587	ENSG00000125398.5	OK	gene_idMSH3	0.309775091506692	0.238274154406059	1.30007844232566	0.196786990951774	0.442951470682443	count	0.333194303853625	50	MSH3
ENSG00000125430.8	HS3ST3B1	1636	ENSG00000125430.8	OK	(Intercept)	-1.35447208616685	0.25217427245176	-5.37117475544993	5.74573431763182e-07	0	count	1.5683094615362e-06	50	MSH3
ENSG00000125430.8	HS3ST3B1	1636	ENSG00000125430.8	OK	gene_idMSH3	0.546070958414063	0.321813442766607	1.69685564940833	0.0930685504098693	0.764989999424685	count	0.176310244114335	50	MSH3
ENSG00000125445.10	MRPS7	2186	ENSG00000125445.10	OK	(Intercept)	-1.11331002908147	0.203824460188378	-5.46210218367574	3.90504463178886e-07	0	count	1.08005405559033e-06	50	MSH3
ENSG00000125445.10	MRPS7	2186	ENSG00000125445.10	OK	gene_idMSH3	0.275921364593757	0.275241127604688	1.00247142203997	0.318717184885181	0.387755779326228	count	0.484749505673466	50	MSH3
ENSG00000125447.16	GGA3	1893	ENSG00000125447.16	OK	(Intercept)	-1.07821870878366	0.186900733729357	-5.7689378060173	1.03856780895053e-07	0	count	3.01538392001018e-07	50	MSH3
ENSG00000125447.16	GGA3	1893	ENSG00000125447.16	OK	gene_idMSH3	-0.0666546551388324	0.274687507886792	-0.242656302980851	0.808806019293593	-0.0933256307210186	count	0.892753179836031	50	MSH3
ENSG00000125449.6	ARMC7	762	ENSG00000125449.6	OK	(Intercept)	-2.14292944653075	0.357815773553609	-5.98891833428269	3.94409783565233e-08	0	count	1.18877287962681e-07	50	MSH3
ENSG00000125449.6	ARMC7	762	ENSG00000125449.6	OK	gene_idMSH3	-1.12220745404287	0.74485289812503	-1.50661621491671	0.13529835761514	-1.40149670727773	count	0.244010058234562	50	MSH3
ENSG00000125450.10	NUP85	1422	ENSG00000125450.10	OK	(Intercept)	-2.24828996218894	0.357355956227886	-6.29145792313366	1.01793927851102e-08	0	count	3.23324329870294e-08	50	MSH3
ENSG00000125450.10	NUP85	1422	ENSG00000125450.10	OK	gene_idMSH3	0.523598102562001	0.458037389330747	1.14313397717826	0.255917148162572	0.703593991601519	count	0.41043654606416	50	MSH3
ENSG00000125454.11	SLC25A19	422	ENSG00000125454.11	OK	(Intercept)	-2.83607662709003	0.461070641045758	-6.15106748210534	1.91442427263128e-08	0	count	5.93220528109462e-08	50	MSH3
ENSG00000125454.11	SLC25A19	422	ENSG00000125454.11	OK	gene_idMSH3	-0.834525381592182	0.862584538696788	-0.967470832311696	0.335817975568503	-0.953133162071665	count	0.503763341866611	50	MSH3
ENSG00000125457.13	MIF4GD	1070	ENSG00000125457.13	OK	(Intercept)	-1.96060788973712	0.318739489706214	-6.15112953699033	1.91389208589883e-08	0	count	5.93062695090546e-08	50	MSH3
ENSG00000125457.13	MIF4GD	1070	ENSG00000125457.13	OK	gene_idMSH3	0.304908901597129	0.427633927372808	0.713013823459596	0.477622498290882	0.414521444512126	count	0.644691992950916	50	MSH3
ENSG00000125458.6	NT5C	1104	ENSG00000125458.6	OK	(Intercept)	-1.96060788973704	0.303798853285311	-6.45363821665166	4.87634279928727e-09	0	count	1.59247545597409e-08	50	MSH3
ENSG00000125458.6	NT5C	1104	ENSG00000125458.6	OK	gene_idMSH3	0.732352916423988	0.374762624552606	1.95417810753747	0.0536842453001643	1.00600350530364	count	0.107176208902935	50	MSH3
ENSG00000125459.14	MSTO1	568	ENSG00000125459.14	OK	(Intercept)	-2.49960439046937	0.378266339877765	-6.60805397402557	2.40560331994343e-09	0	count	8.06534230258538e-09	50	MSH3
ENSG00000125459.14	MSTO1	568	ENSG00000125459.14	OK	gene_idMSH3	-0.7655325101047	0.690616887347465	-1.10847638412807	0.270514563628855	-0.934690042164347	count	0.428381073304903	50	MSH3
ENSG00000125482.12	TTF1	1979	ENSG00000125482.12	OK	(Intercept)	-1.50107556035872	0.238912610942859	-6.28294820618629	1.05782437748145e-08	0	count	3.35448347281732e-08	50	MSH3
ENSG00000125482.12	TTF1	1979	ENSG00000125482.12	OK	gene_idMSH3	-0.297724271421935	0.374836930340376	-0.794276783644508	0.429056474170946	-0.408200940851152	count	0.599441729907365	50	MSH3
ENSG00000125484.11	GTF3C4	3231	ENSG00000125484.11	OK	(Intercept)	-1.01152733351242	0.190350231398088	-5.31403259183314	7.31261033217531e-07	0	count	1.97984652929463e-06	50	MSH3
ENSG00000125484.11	GTF3C4	3231	ENSG00000125484.11	OK	gene_idMSH3	0.385447762572732	0.250954345638484	1.53592782620307	0.127951373660857	0.543681011179088	count	0.23267139394812	50	MSH3
ENSG00000125485.17	DDX31	1302	ENSG00000125485.17	OK	(Intercept)	-2.0476192577913	0.302769482298466	-6.76296449115959	1.17774942287808e-09	0	count	4.04852898418519e-09	50	MSH3
ENSG00000125485.17	DDX31	1302	ENSG00000125485.17	OK	gene_idMSH3	0.679602348766533	0.376946185517051	1.80291610547626	0.0746401784555601	0.928356910621083	count	0.144797834199411	50	MSH3
ENSG00000125503.12	PPP1R12C	2150	ENSG00000125503.12	OK	(Intercept)	-1.14967767123488	0.193396495658198	-5.94466651177992	4.79783567106343e-08	0	count	1.43498214193682e-07	50	MSH3
ENSG00000125503.12	PPP1R12C	2150	ENSG00000125503.12	OK	gene_idMSH3	0.118132992321063	0.271054281492746	0.435827804196572	0.663971624153334	0.165501699773169	count	0.795487934953843	50	MSH3
ENSG00000125505.16	MBOAT7	6619	ENSG00000125505.16	OK	(Intercept)	1.30068865137476	0.0721228071869291	18.0343597553492	4.05604715092845e-32	0	count	2.82014572493966e-30	50	MSH3
ENSG00000125505.16	MBOAT7	6619	ENSG00000125505.16	OK	gene_idMSH3	-0.0884887362747317	0.106624243810499	-0.829911970414542	0.408713843073436	-0.12729976629346	count	0.579582830606222	50	MSH3
ENSG00000125520.13	SLC2A4RG	2389	ENSG00000125520.13	OK	(Intercept)	-1.40099210169202	0.222356640034132	-6.30065331746769	9.76508720378644e-09	0	count	3.10607387707472e-08	50	MSH3
ENSG00000125520.13	SLC2A4RG	2389	ENSG00000125520.13	OK	gene_idMSH3	0.256118748568821	0.301609913875487	0.849172181636425	0.397966100330184	0.356728911776758	count	0.568763555090263	50	MSH3
ENSG00000125534.9	PPDPF	4522	ENSG00000125534.9	OK	(Intercept)	0.00883275672838492	0.119345785272793	0.0740097918681885	0.941161549193963	0	count	0.969681426447755	50	MSH3
ENSG00000125534.9	PPDPF	4522	ENSG00000125534.9	OK	gene_idMSH3	0.252390867313693	0.162026460327716	1.55771388699849	0.122697738924381	0.360961135049415	count	0.224465120450224	50	MSH3
ENSG00000125611.15	CHCHD5	898	ENSG00000125611.15	OK	(Intercept)	-2.04761926672678	0.318858152658271	-6.42172467492549	5.63913582517849e-09	0	count	1.83169661524032e-08	50	MSH3
ENSG00000125611.15	CHCHD5	898	ENSG00000125611.15	OK	gene_idMSH3	0.0817653502829512	0.450933536293498	0.181324615940148	0.856507386481311	0.109793002419905	count	0.921828145670177	50	MSH3
ENSG00000125629.14	INSIG2	1054	ENSG00000125629.14	OK	(Intercept)	-1.80645720990989	0.278408124470452	-6.48852188974685	4.15891949722807e-09	0	count	1.36628476523853e-08	50	MSH3
ENSG00000125629.14	INSIG2	1054	ENSG00000125629.14	OK	gene_idMSH3	-0.0723853295443041	0.409805675109384	-0.176633301930197	0.86018052389414	-0.0982274244754406	count	0.923989628458322	50	MSH3
ENSG00000125630.15	POLR1B	1382	ENSG00000125630.15	OK	(Intercept)	-1.80645720727369	0.251764108698575	-7.17519751568907	1.72034142313669e-10	0	count	6.30677533574344e-10	50	MSH3
ENSG00000125630.15	POLR1B	1382	ENSG00000125630.15	OK	gene_idMSH3	0.578202236739576	0.31932329512758	1.81071110552259	0.0734145346648995	0.79734578108268	count	0.14264571329708	50	MSH3
ENSG00000125633.10	CCDC93	2128	ENSG00000125633.10	OK	(Intercept)	-1.01152733468149	0.193583991805041	-5.22526333530824	1.06096988609118e-06	0	count	2.83713016925436e-06	50	MSH3
ENSG00000125633.10	CCDC93	2128	ENSG00000125633.10	OK	gene_idMSH3	0.0817653530243174	0.273765550360936	0.298669255194881	0.765858753910678	0.11492797640803	count	0.865120765693749	50	MSH3
ENSG00000125648.14	SLC25A23	1340	ENSG00000125648.14	OK	(Intercept)	-1.14967767352076	0.228430959653079	-5.03293281815561	2.35125496505801e-06	0	count	6.13342986466255e-06	50	MSH3
ENSG00000125648.14	SLC25A23	1340	ENSG00000125648.14	OK	gene_idMSH3	-0.123029062363118	0.340911544837112	-0.360882651896993	0.719005630926372	-0.171724396715954	count	0.834126333523474	50	MSH3
ENSG00000125650.4	PSPN	394	ENSG00000125650.4	OK	(Intercept)	-3.34690225085473	0.644243967796605	-5.19508512016271	1.20323813283411e-06	0	count	3.20435628708817e-06	50	MSH3
ENSG00000125650.4	PSPN	394	ENSG00000125650.4	OK	gene_idMSH3	0.929063210667858	0.77001905269827	1.20654574378682	0.230667356343423	1.13298270429211	count	0.378422815677734	50	MSH3
ENSG00000125651.13	GTF2F1	3689	ENSG00000125651.13	OK	(Intercept)	-0.240821920132732	0.137840915147167	-1.7471004155451	0.0839210821338275	0	count	0.160866688326411	50	MSH3
ENSG00000125651.13	GTF2F1	3689	ENSG00000125651.13	OK	gene_idMSH3	-0.152635355527422	0.207410197705754	-0.735910563780285	0.463637207479574	-0.217220591962103	count	0.63193496653799	50	MSH3
ENSG00000125652.7	ALKBH7	1324	ENSG00000125652.7	OK	(Intercept)	-1.35447208616685	0.226037232199098	-5.99225213027648	3.88621258116466e-08	0	count	1.17196851729448e-07	50	MSH3
ENSG00000125652.7	ALKBH7	1324	ENSG00000125652.7	OK	gene_idMSH3	-0.118905345179186	0.336956412190553	-0.352880493967104	0.724976583566345	-0.164765226070475	count	0.83805884704417	50	MSH3
ENSG00000125656.8	CLPP	2014	ENSG00000125656.8	OK	(Intercept)	-1.1496776725774	0.197009062957289	-5.83565880330412	7.75499638444535e-08	0	count	2.27636094902678e-07	50	MSH3
ENSG00000125656.8	CLPP	2014	ENSG00000125656.8	OK	gene_idMSH3	0.282436045097351	0.265648109172779	1.06319614311146	0.290445933160676	0.396563555509159	count	0.452193686491763	50	MSH3
ENSG00000125676.19	THOC2	2965	ENSG00000125676.19	OK	(Intercept)	-0.890166475755747	0.187452543440883	-4.74875645545177	7.40787684704808e-06	0	count	1.87252507019999e-05	50	MSH3
ENSG00000125676.19	THOC2	2965	ENSG00000125676.19	OK	gene_idMSH3	0.0229248483721039	0.269087325157598	0.0851948279566025	0.932289641085857	0.0322959346398614	count	0.964943153275369	50	MSH3
ENSG00000125686.11	MED1	4030	ENSG00000125686.11	OK	(Intercept)	-0.334640675350862	0.152830734164816	-2.18961635681197	0.031054171513905	0	count	0.0642538101918656	50	MSH3
ENSG00000125686.11	MED1	4030	ENSG00000125686.11	OK	gene_idMSH3	0.327600312820625	0.204018849744751	1.60573551527463	0.111722454600257	0.467062353649603	count	0.206982757737374	50	MSH3
ENSG00000125691.12	RPL23	5620	ENSG00000125691.12	OK	(Intercept)	0.488959393605532	0.0784424744105805	6.23334994567153	1.3229310784364e-08	0	count	4.15888932396063e-08	50	MSH3
ENSG00000125691.12	RPL23	5620	ENSG00000125691.12	OK	gene_idMSH3	0.0224887403534231	0.112615331473884	0.199695192999883	0.842154966022878	0.0322488309174555	count	0.913261671784718	50	MSH3
ENSG00000125695.12	AC046185.1	386	ENSG00000125695.12	OK	(Intercept)	-2.49960439046985	0.322254507483721	-7.75661575686763	1.08933226411507e-11	0	count	4.34090929250038e-11	50	MSH3
ENSG00000125695.12	AC046185.1	386	ENSG00000125695.12	OK	gene_idMSH3	-1.86414479833972	0.911461668334711	-2.04522566675306	0.0436577631885695	-2.01884114035772	count	0.0884639645089344	50	MSH3
ENSG00000125703.14	ATG4C	983	ENSG00000125703.14	OK	(Intercept)	-1.96060788973716	0.345589356855067	-5.67322995007453	1.57514010351539e-07	0	count	4.50161717555568e-07	50	MSH3
ENSG00000125703.14	ATG4C	983	ENSG00000125703.14	OK	gene_idMSH3	-0.323699757822234	0.546424358444086	-0.592396281058831	0.555022870379991	-0.430881422656027	count	0.71137162819024	50	MSH3
ENSG00000125726.10	CD70	1521	ENSG00000125726.10	OK	(Intercept)	-0.553694240298311	0.191312009931144	-2.89419488351825	0.00473578487916828	0	count	0.0104644327992099	50	MSH3
ENSG00000125726.10	CD70	1521	ENSG00000125726.10	OK	gene_idMSH3	-0.00339244941149996	0.27649637132759	-0.0122694174799156	0.990236949036727	-0.00481044211543111	count	0.995916300055465	50	MSH3
ENSG00000125733.17	TRIP10	2133	ENSG00000125733.17	OK	(Intercept)	-1.04431715772515	0.170082638063051	-6.14005738397596	2.01119514195764e-08	0	count	6.22134343891121e-08	50	MSH3
ENSG00000125733.17	TRIP10	2133	ENSG00000125733.17	OK	gene_idMSH3	-0.27490959269299	0.265052284633515	-1.03719005128783	0.302336574450911	-0.384053052948615	count	0.466048054850608	50	MSH3
ENSG00000125734.15	GPR108	1711	ENSG00000125734.15	OK	(Intercept)	-0.595366937812606	0.141196345742734	-4.2165888549084	5.74845143813925e-05	0	count	0.000138631321161855	50	MSH3
ENSG00000125734.15	GPR108	1711	ENSG00000125734.15	OK	gene_idMSH3	-0.271874689775349	0.219841305015506	-1.23668611663387	0.219317595815007	-0.38422527225379	count	0.363535379470976	50	MSH3
ENSG00000125741.4	OPA3	1567	ENSG00000125741.4	OK	(Intercept)	-1.44978224889184	0.217681605427666	-6.66010454141743	1.89345808447503e-09	0	count	6.40219895824869e-09	50	MSH3
ENSG00000125741.4	OPA3	1567	ENSG00000125741.4	OK	gene_idMSH3	-0.429060289397641	0.355487743821705	-1.20696225637764	0.230507674576101	-0.587743769335742	count	0.378226720102919	50	MSH3
ENSG00000125743.10	SNRPD2	2482	ENSG00000125743.10	OK	(Intercept)	-0.861995600833199	0.186600858767005	-4.61946213178746	1.23398883340605e-05	0	count	3.07900952495834e-05	50	MSH3
ENSG00000125743.10	SNRPD2	2482	ENSG00000125743.10	OK	gene_idMSH3	-0.205916704951206	0.285024073475208	-0.722453729751767	0.471828383347227	-0.289464781606122	count	0.639450410073928	50	MSH3
ENSG00000125746.16	EML2	633	ENSG00000125746.16	OK	(Intercept)	-2.49960439046983	0.42650101162058	-5.8607232394879	6.94659212606457e-08	0	count	2.0479766393941e-07	50	MSH3
ENSG00000125746.16	EML2	633	ENSG00000125746.16	OK	gene_idMSH3	0.438440294221699	0.556089280488542	0.788435076174307	0.432447440608903	0.575844557779788	count	0.602692884587093	50	MSH3
ENSG00000125753.13	VASP	2211	ENSG00000125753.13	OK	(Intercept)	-1.1133100279539	0.222573416062972	-5.00199011924638	2.66865545552009e-06	0	count	6.93550029482553e-06	50	MSH3
ENSG00000125753.13	VASP	2211	ENSG00000125753.13	OK	gene_idMSH3	0.215296747736968	0.304767024201802	0.706430586776374	0.48168651641159	0.302327652980127	count	0.648352945338926	50	MSH3
ENSG00000125755.18	SYMPK	1108	ENSG00000125755.18	OK	(Intercept)	-1.22663871465694	0.238527819074394	-5.14253942964349	1.49669896336526e-06	0	count	3.95784498742507e-06	50	MSH3
ENSG00000125755.18	SYMPK	1108	ENSG00000125755.18	OK	gene_idMSH3	-0.572161117123716	0.407811230270739	-1.40300480872944	0.163945208439609	-0.789185102581609	count	0.28678852743651	50	MSH3
ENSG00000125772.12	GPCPD1	1138	ENSG00000125772.12	OK	(Intercept)	-1.80645720990987	0.30426894575938	-5.93704101284933	4.96231132583698e-08	0	count	1.48223931435554e-07	50	MSH3
ENSG00000125772.12	GPCPD1	1138	ENSG00000125772.12	OK	gene_idMSH3	-0.159396706533915	0.458702692007057	-0.34749459576196	0.729004984126653	-0.215722935132063	count	0.840788293665318	50	MSH3
ENSG00000125779.21	PANK2	2863	ENSG00000125779.21	OK	(Intercept)	-1.04431715784448	0.167370676372873	-6.23954673827047	1.28652406627905e-08	0	count	4.04893299690265e-08	50	MSH3
ENSG00000125779.21	PANK2	2863	ENSG00000125779.21	OK	gene_idMSH3	0.50920936509719	0.2151332217415	2.3669490047848	0.0200084580491639	0.718639808135989	count	0.042281786526118	50	MSH3
ENSG00000125812.15	GZF1	672	ENSG00000125812.15	OK	(Intercept)	-2.6537550702969	0.410429574768094	-6.46579884453103	4.61333608947722e-09	0	count	1.50968355420035e-08	50	MSH3
ENSG00000125812.15	GZF1	672	ENSG00000125812.15	OK	gene_idMSH3	0.23591603011002	0.559321307828441	0.421789813490141	0.674151835295131	0.302136954790666	count	0.802836384352746	50	MSH3
ENSG00000125814.17	NAPB	737	ENSG00000125814.17	OK	(Intercept)	-2.2482899621889	0.36063028773474	-6.23433482614922	1.31707754244855e-08	0	count	4.14131462306119e-08	50	MSH3
ENSG00000125814.17	NAPB	737	ENSG00000125814.17	OK	gene_idMSH3	0.187125865940786	0.497094549132368	0.37643918298319	0.707447879483623	0.248504412070962	count	0.826370617341705	50	MSH3
ENSG00000125817.7	CENPB	3654	ENSG00000125817.7	OK	(Intercept)	-0.475222625945486	0.164241098238142	-2.89344525239618	0.00474615372203594	0	count	0.0104868313583416	50	MSH3
ENSG00000125817.7	CENPB	3654	ENSG00000125817.7	OK	gene_idMSH3	0.316166056118702	0.219803752981358	1.43840153696337	0.15367697684254	0.449927755475976	count	0.27176621240257	50	MSH3
ENSG00000125818.17	PSMF1	3367	ENSG00000125818.17	OK	(Intercept)	-0.475222625966589	0.132471150688956	-3.5873669360842	0.000535061017329959	0	count	0.00123535106268002	50	MSH3
ENSG00000125818.17	PSMF1	3367	ENSG00000125818.17	OK	gene_idMSH3	0.062717155305898	0.188241180121404	0.33317446939851	0.739752544786686	0.0890928022703669	count	0.847990182222073	50	MSH3
ENSG00000125820.5	NKX2-2	578	ENSG00000125820.5	OK	(Intercept)	-2.36607299784505	0.399330167440763	-5.9251045644981	5.23098183133219e-08	0	count	1.55914712294276e-07	50	MSH3
ENSG00000125820.5	NKX2-2	578	ENSG00000125820.5	OK	gene_idMSH3	-0.899063902727967	0.764658854196094	-1.17577125772404	0.242687468159992	-1.10762424463595	count	0.393754415902675	50	MSH3
ENSG00000125821.11	DTD1	3396	ENSG00000125821.11	OK	(Intercept)	-0.661324905488738	0.155572554200163	-4.25090986574573	5.05824780203031e-05	0	count	0.000122316078947857	50	MSH3
ENSG00000125821.11	DTD1	3396	ENSG00000125821.11	OK	gene_idMSH3	0.340626984082167	0.207089250651857	1.64483179600087	0.103380617289186	0.483483878655974	count	0.193406415640096	50	MSH3
ENSG00000125826.20	RBCK1	3001	ENSG00000125826.20	OK	(Intercept)	-0.807928379699089	0.163071277208076	-4.95444932750594	3.2392639393362e-06	0	count	8.37303325097686e-06	50	MSH3
ENSG00000125826.20	RBCK1	3001	ENSG00000125826.20	OK	gene_idMSH3	0.272820586947651	0.220363371215261	1.23804870765544	0.218814292219496	0.386019167653401	count	0.362878269276341	50	MSH3
ENSG00000125827.8	TMX4	2727	ENSG00000125827.8	OK	(Intercept)	-0.861995600375825	0.181221077870777	-4.75659680708051	7.18040112708814e-06	0	count	1.81651518595811e-05	50	MSH3
ENSG00000125827.8	TMX4	2727	ENSG00000125827.8	OK	gene_idMSH3	0.259446526876704	0.245635270553331	1.05622668231749	0.2936007364593	0.366655971729314	count	0.455867584592156	50	MSH3
ENSG00000125834.12	STK35	947	ENSG00000125834.12	OK	(Intercept)	-1.88056518206362	0.263339232759469	-7.14122678325455	2.01819156279666e-10	0	count	7.36155032678583e-10	50	MSH3
ENSG00000125834.12	STK35	947	ENSG00000125834.12	OK	gene_idMSH3	-0.537273858123253	0.44512452874546	-1.20701921243816	0.230485845082756	-0.713313757018896	count	0.378199860628589	50	MSH3
ENSG00000125835.18	SNRPB	5313	ENSG00000125835.18	OK	(Intercept)	0.00883275672835736	0.14697480535785	0.0600970806312798	0.952207270198619	0	count	0.975643482814412	50	MSH3
ENSG00000125835.18	SNRPB	5313	ENSG00000125835.18	OK	gene_idMSH3	0.242538570879478	0.199987387023201	1.21276933755497	0.228289680475637	0.346856434209213	count	0.375340158437696	50	MSH3
ENSG00000125841.12	NRSN2	1616	ENSG00000125841.12	OK	(Intercept)	-1.31002032359599	0.260099699366776	-5.03660837280971	2.31609271126189e-06	0	count	6.04468100227195e-06	50	MSH3
ENSG00000125841.12	NRSN2	1616	ENSG00000125841.12	OK	gene_idMSH3	-0.345678664543992	0.413986369795904	-0.835000110545699	0.405857581294958	-0.477573274476231	count	0.576743363207895	50	MSH3
ENSG00000125843.10	AP5S1	931	ENSG00000125843.10	OK	(Intercept)	-2.49960439046983	0.375093308871672	-6.66395355861974	1.86018978661691e-09	0	count	6.2933366247034e-09	50	MSH3
ENSG00000125843.10	AP5S1	931	ENSG00000125843.10	OK	gene_idMSH3	0.438440294221683	0.489061852805319	0.896492522789777	0.372304529825115	0.575844557779766	count	0.542645659206439	50	MSH3
ENSG00000125844.15	RRBP1	5590	ENSG00000125844.15	OK	(Intercept)	0.806758888521468	0.0882786062488049	9.13878144210495	1.35809374549617e-14	0	count	6.46608708417249e-14	50	MSH3
ENSG00000125844.15	RRBP1	5590	ENSG00000125844.15	OK	gene_idMSH3	-0.200694778187662	0.134646980876696	-1.49052564625604	0.139470052140748	-0.288117392949925	count	0.250389764763263	50	MSH3
ENSG00000125846.15	ZNF133	1313	ENSG00000125846.15	OK	(Intercept)	-2.04761926672679	0.342169685220111	-5.98422173317195	4.0270893805079e-08	0	count	1.21281240807835e-07	50	MSH3
ENSG00000125846.15	ZNF133	1313	ENSG00000125846.15	OK	gene_idMSH3	0.248819434949208	0.464916789495589	0.535191330085463	0.593795003721855	0.33593143816179	count	0.742528193996762	50	MSH3
ENSG00000125848.9	FLRT3	927	ENSG00000125848.9	OK	(Intercept)	-1.55514278162799	0.295642689004519	-5.26021051582376	9.16700272887887e-07	0	count	2.46318257344048e-06	50	MSH3
ENSG00000125848.9	FLRT3	927	ENSG00000125848.9	OK	gene_idMSH3	-0.862696258558785	0.558712356372203	-1.54407943321746	0.12596519885871	-1.15792497212735	count	0.229593302773231	50	MSH3
ENSG00000125863.18	MKKS	1415	ENSG00000125863.18	OK	(Intercept)	-1.0115273309914	0.20473483252945	-4.940670419851	3.42578164570118e-06	0	count	8.84166003007198e-06	50	MSH3
ENSG00000125863.18	MKKS	1415	ENSG00000125863.18	OK	gene_idMSH3	-0.579633130007315	0.350895556649022	-1.65186796761603	0.101934144589368	-0.806224855146089	count	0.191024342061716	50	MSH3
ENSG00000125864.13	BFSP1	667	ENSG00000125864.13	OK	(Intercept)	-2.6537550702971	0.448000327683887	-5.92355609206074	5.26686861247678e-08	0	count	1.56946533546736e-07	50	MSH3
ENSG00000125864.13	BFSP1	667	ENSG00000125864.13	OK	gene_idMSH3	0.487230458391122	0.57836594395537	0.842425913011087	0.401710865320752	0.631992417238863	count	0.572522071472714	50	MSH3
ENSG00000125868.15	DSTN	5611	ENSG00000125868.15	OK	(Intercept)	0.591438062888467	0.0864568112528577	6.84084983378239	8.20885972045948e-10	0	count	2.85763934323656e-09	50	MSH3
ENSG00000125868.15	DSTN	5611	ENSG00000125868.15	OK	gene_idMSH3	0.0420250216334522	0.123501384579904	0.340279761043994	0.73441326276716	0.0603024147721903	count	0.844365091031045	50	MSH3
ENSG00000125870.10	SNRPB2	3203	ENSG00000125870.10	OK	(Intercept)	-0.638852049513519	0.150264382955824	-4.25152013369218	5.04672856575574e-05	0	count	0.000122044059534064	50	MSH3
ENSG00000125870.10	SNRPB2	3203	ENSG00000125870.10	OK	gene_idMSH3	-0.357601309704728	0.240035054907029	-1.48978785554149	0.139663720424644	-0.504425253636811	count	0.25069240536353	50	MSH3
ENSG00000125871.13	MGME1	1656	ENSG00000125871.13	OK	(Intercept)	-1.50107556035872	0.237974001514011	-6.30772920911002	9.45765442655564e-09	0	count	3.01199270497823e-08	50	MSH3
ENSG00000125871.13	MGME1	1656	ENSG00000125871.13	OK	gene_idMSH3	-0.0294602848272584	0.346303039025005	-0.0850708238374174	0.932387955700389	-0.0406512581290006	count	0.964993335090366	50	MSH3
ENSG00000125875.13	TBC1D20	1614	ENSG00000125875.13	OK	(Intercept)	-1.31002032359601	0.233645777619433	-5.60686496004133	2.09883058962483e-07	0	count	5.93626323248424e-07	50	MSH3
ENSG00000125875.13	TBC1D20	1614	ENSG00000125875.13	OK	gene_idMSH3	-0.00920642792276541	0.33820080286242	-0.02722178021118	0.978341172732073	-0.0128052810394196	count	0.989934802897151	50	MSH3
ENSG00000125877.12	ITPA	2206	ENSG00000125877.12	OK	(Intercept)	-1.2674607089743	0.202694818910711	-6.25304936645979	1.21058451486603e-08	0	count	3.81912240753785e-08	50	MSH3
ENSG00000125877.12	ITPA	2206	ENSG00000125877.12	OK	gene_idMSH3	0.304908902242415	0.271942364704086	1.12122619281553	0.265078419864693	0.426826631511849	count	0.421740133766663	50	MSH3
ENSG00000125885.13	MCM8	2441	ENSG00000125885.13	OK	(Intercept)	-1.26746070914829	0.293017056173245	-4.32555266816586	3.82188343153701e-05	0	count	9.29502390890366e-05	50	MSH3
ENSG00000125885.13	MCM8	2441	ENSG00000125885.13	OK	gene_idMSH3	-0.263075136037693	0.45505231937289	-0.578120635447455	0.564579954701234	-0.364722464468307	count	0.719175505985602	50	MSH3
ENSG00000125901.5	MRPS26	1358	ENSG00000125901.5	OK	(Intercept)	-1.55514278162899	0.234893325132246	-6.62063419960288	2.27048915126341e-09	0	count	7.62811933878963e-09	50	MSH3
ENSG00000125901.5	MRPS26	1358	ENSG00000125901.5	OK	gene_idMSH3	-0.323699757825208	0.371398971427819	-0.871568805322119	0.385688110866897	-0.442278778275076	count	0.55632085672223	50	MSH3
ENSG00000125912.10	NCLN	2812	ENSG00000125912.10	OK	(Intercept)	-0.949006977950917	0.185656723060111	-5.11162193487415	1.70091093210031e-06	0	count	4.4805600124024e-06	50	MSH3
ENSG00000125912.10	NCLN	2812	ENSG00000125912.10	OK	gene_idMSH3	0.274137242958904	0.250808318045231	1.09301495698187	0.2772104345424	0.386759480659024	count	0.436411693971279	50	MSH3
ENSG00000125944.19	HNRNPR	5354	ENSG00000125944.19	OK	(Intercept)	-0.0510653848499088	0.150885267967572	-0.33843850720326	0.735795635932385	0	count	0.845312274658006	50	MSH3
ENSG00000125944.19	HNRNPR	5354	ENSG00000125944.19	OK	gene_idMSH3	0.378664077837922	0.199209696781879	1.90083155566736	0.0604208916349689	0.541552849149208	count	0.119471340930248	50	MSH3
ENSG00000125952.18	MAX	1473	ENSG00000125952.18	OK	(Intercept)	-1.22663871465696	0.2156019213356	-5.68936819791881	1.46861980523871e-07	0	count	4.20860570724492e-07	50	MSH3
ENSG00000125952.18	MAX	1473	ENSG00000125952.18	OK	gene_idMSH3	-0.246738716689068	0.333234986354334	-0.740434608587909	0.460901606172969	-0.342717484244367	count	0.629410225544583	50	MSH3
ENSG00000125966.9	MMP24	881	ENSG00000125966.9	OK	(Intercept)	-2.0476192626278	0.284016708863619	-7.20950281700166	1.46386074238259e-10	0	count	5.39334928988819e-10	50	MSH3
ENSG00000125966.9	MMP24	881	ENSG00000125966.9	OK	gene_idMSH3	0.0817653691709813	0.401647842865743	0.203574774826595	0.839130589797843	0.109793027884533	count	0.911478418340617	50	MSH3
ENSG00000125967.16	NECAB3	992	ENSG00000125967.16	OK	(Intercept)	-2.14292944653105	0.316553999076676	-6.7695541764803	1.14237775742816e-09	0	count	3.93102230513788e-09	50	MSH3
ENSG00000125967.16	NECAB3	992	ENSG00000125967.16	OK	gene_idMSH3	0.551768979528633	0.403528782380875	1.36735966211164	0.174808286046136	0.747159826285424	count	0.302399643897473	50	MSH3
ENSG00000125968.8	ID1	2756	ENSG00000125968.8	OK	(Intercept)	-1.61230119546894	0.292318307537364	-5.51556694841242	3.10747059573144e-07	0	count	8.66576012661241e-07	50	MSH3
ENSG00000125968.8	ID1	2756	ENSG00000125968.8	OK	gene_idMSH3	0.649749387888907	0.365884752309782	1.77583073300301	0.0790316698928405	0.9040929248551	count	0.152428783649885	50	MSH3
ENSG00000125970.11	RALY	4409	ENSG00000125970.11	OK	(Intercept)	-0.334640675351844	0.130837669081905	-2.55767836357858	0.0121545191770838	0	count	0.0261608313474938	50	MSH3
ENSG00000125970.11	RALY	4409	ENSG00000125970.11	OK	gene_idMSH3	0.145278756009315	0.182163392474882	0.797518941844185	0.427181279343298	0.206901888006646	count	0.597646444564551	50	MSH3
ENSG00000125971.16	DYNLRB1	4401	ENSG00000125971.16	OK	(Intercept)	0.0431218302069829	0.111224408697549	0.387701141430597	0.699123148323809	0	count	0.820577822776296	50	MSH3
ENSG00000125971.16	DYNLRB1	4401	ENSG00000125971.16	OK	gene_idMSH3	-0.000151772184753891	0.160616877204411	-0.000944932982109575	0.999248076655487	-0.000216883521778348	count	0.999478421179094	50	MSH3
ENSG00000125977.6	EIF2S2	4311	ENSG00000125977.6	OK	(Intercept)	-0.114781199237114	0.136873541575373	-0.838593039356011	0.403847983232309	0	count	0.574701476795266	50	MSH3
ENSG00000125977.6	EIF2S2	4311	ENSG00000125977.6	OK	gene_idMSH3	0.0276981290186257	0.196238350400229	0.141145341683393	0.888060409113544	0.0395227385541269	count	0.940102854455875	50	MSH3
ENSG00000125991.19	ERGIC3	3607	ENSG00000125991.19	OK	(Intercept)	-0.240821920134153	0.12541661890457	-1.92017550973365	0.0579000742174563	0	count	0.114899072910623	50	MSH3
ENSG00000125991.19	ERGIC3	3607	ENSG00000125991.19	OK	gene_idMSH3	-0.0453898251954488	0.183279529065595	-0.247653545526101	0.804948431635636	-0.0646422865055916	count	0.890314141790382	50	MSH3
ENSG00000125995.15	ROMO1	2192	ENSG00000125995.15	OK	(Intercept)	-1.0782187094057	0.196236267854702	-5.49449253796472	3.40070464640308e-07	0	count	9.45262078331072e-07	50	MSH3
ENSG00000125995.15	ROMO1	2192	ENSG00000125995.15	OK	gene_idMSH3	0.0817653553561727	0.277514043370971	0.294635018692987	0.768929386579952	0.114724451863358	count	0.867129029650018	50	MSH3
ENSG00000126001.15	CEP250	1790	ENSG00000126001.15	OK	(Intercept)	-1.44978226597112	0.273818114099603	-5.29469085980102	7.93232817855721e-07	0	count	2.14200507496966e-06	50	MSH3
ENSG00000126001.15	CEP250	1790	ENSG00000126001.15	OK	gene_idMSH3	0.030472055895362	0.392299462610036	0.077675497418799	0.938253059610309	0.0421907624951811	count	0.96816140060881	50	MSH3
ENSG00000126005.16	MMP24-AS1	1164	ENSG00000126005.16	OK	(Intercept)	-1.40099210180174	0.224198684499206	-6.2488863613591	1.23351309143613e-08	0	count	3.88857592478322e-08	50	MSH3
ENSG00000126005.16	MMP24-AS1	1164	ENSG00000126005.16	OK	gene_idMSH3	-0.3978077299789	0.362577470057244	-1.09716615849323	0.275401507897439	-0.54667900082748	count	0.434248830471991	50	MSH3
ENSG00000126012.11	KDM5C	1663	ENSG00000126012.11	OK	(Intercept)	-1.35447208616684	0.231848896928244	-5.84204671280383	7.54058144041157e-08	0	count	2.21590810641451e-07	50	MSH3
ENSG00000126012.11	KDM5C	1663	ENSG00000126012.11	OK	gene_idMSH3	-0.11890534517919	0.345619935326534	-0.344034973176101	0.731596645142018	-0.164765226070481	count	0.842473904900732	50	MSH3
ENSG00000126016.15	AMOT	408	ENSG00000126016.15	OK	(Intercept)	-3.34690225085702	0.501424538048588	-6.67478752412533	1.76962279056863e-09	0	count	5.9969312361767e-09	50	MSH3
ENSG00000126016.15	AMOT	408	ENSG00000126016.15	OK	gene_idMSH3	-1.01684693788995	1.00283733201987	-1.01396996843133	0.313227839482634	-0.991472094311676	count	0.478507581457633	50	MSH3
ENSG00000126062.3	TMEM115	1422	ENSG00000126062.3	OK	(Intercept)	-1.11331002722348	0.188791212328413	-5.89704368912478	5.92028598686068e-08	0	count	1.75617250788902e-07	50	MSH3
ENSG00000126062.3	TMEM115	1422	ENSG00000126062.3	OK	gene_idMSH3	-0.417225812889208	0.307155836971004	-1.35835221952365	0.177637930724107	-0.580028310709502	count	0.306447861541773	50	MSH3
ENSG00000126067.11	PSMB2	3485	ENSG00000126067.11	OK	(Intercept)	-0.45653049296078	0.138384620399112	-3.298997328201	0.00137607624354419	0	count	0.00312090804649789	50	MSH3
ENSG00000126067.11	PSMB2	3485	ENSG00000126067.11	OK	gene_idMSH3	-0.0785772997227791	0.204036366965466	-0.385114187688309	0.7010321943069	-0.111531453814926	count	0.821896213318116	50	MSH3
ENSG00000126070.19	AGO3	3096	ENSG00000126070.19	OK	(Intercept)	-0.616873142919798	0.159534551937138	-3.86670558464895	0.000204292127266791	0	count	0.000480357358862912	50	MSH3
ENSG00000126070.19	AGO3	3096	ENSG00000126070.19	OK	gene_idMSH3	0.204367672265454	0.219011697786515	0.933135875073965	0.35316617860038	0.289980343245461	count	0.522558033093699	50	MSH3
ENSG00000126088.13	UROD	1419	ENSG00000126088.13	OK	(Intercept)	-1.07821870790474	0.185816310731751	-5.80260529153054	8.96397473866366e-08	0	count	2.6169686038224e-07	50	MSH3
ENSG00000126088.13	UROD	1419	ENSG00000126088.13	OK	gene_idMSH3	-0.577480262915268	0.318233639649865	-1.81464242294007	0.0728027689454747	-0.801285286466037	count	0.141562143169691	50	MSH3
ENSG00000126091.19	ST3GAL3	3216	ENSG00000126091.19	OK	(Intercept)	-0.684314423691874	0.17360512903999	-3.94178690155083	0.000156506906511992	0	count	0.000369944448723149	50	MSH3
ENSG00000126091.19	ST3GAL3	3216	ENSG00000126091.19	OK	gene_idMSH3	-0.347230254282113	0.276445013306592	-1.25605540909872	0.212242144356303	-0.4893517457285	count	0.354135172071557	50	MSH3
ENSG00000126107.14	HECTD3	1175	ENSG00000126107.14	OK	(Intercept)	-1.73746433842295	0.293039725779901	-5.92910853229483	5.13929984176706e-08	0	count	1.53295498733914e-07	50	MSH3
ENSG00000126107.14	HECTD3	1175	ENSG00000126107.14	OK	gene_idMSH3	0.669552015185083	0.365484752363221	1.8319560825883	0.0701587694495488	0.927590562340153	count	0.136886220125318	50	MSH3
ENSG00000126214.21	KLC1	2087	ENSG00000126214.21	OK	(Intercept)	-0.834596626875856	0.180806816101106	-4.61595776571363	1.25104023978961e-05	0	count	3.12050647784616e-05	50	MSH3
ENSG00000126214.21	KLC1	2087	ENSG00000126214.21	OK	gene_idMSH3	0.0261955028296117	0.259321050701811	0.101015720701107	0.919755442743641	0.0369518489132097	count	0.957970494348397	50	MSH3
ENSG00000126216.13	TUBGCP3	1978	ENSG00000126216.13	OK	(Intercept)	-1.44978226597117	0.263266607840812	-5.50689765732766	3.22496565415714e-07	0	count	8.98132959838942e-07	50	MSH3
ENSG00000126216.13	TUBGCP3	1978	ENSG00000126216.13	OK	gene_idMSH3	-0.274909593655757	0.410271366520454	-0.670067706618886	0.504475061481417	-0.378069462119733	count	0.668598572367948	50	MSH3
ENSG00000126217.20	MCF2L	654	ENSG00000126217.20	OK	(Intercept)	-2.65375507029707	0.390878248231776	-6.78921142913917	1.04299431572048e-09	0	count	3.60104526746985e-09	50	MSH3
ENSG00000126217.20	MCF2L	654	ENSG00000126217.20	OK	gene_idMSH3	0.48723045839109	0.504621675971598	0.965536126550603	0.33678044231973	0.631992417238823	count	0.504824043383252	50	MSH3
ENSG00000126226.21	PCID2	2998	ENSG00000126226.21	OK	(Intercept)	-0.80792837971964	0.148255249944333	-5.44957686168281	4.11913977498278e-07	0	count	1.13694390194279e-06	50	MSH3
ENSG00000126226.21	PCID2	2998	ENSG00000126226.21	OK	gene_idMSH3	0.33599948858808	0.197548095751672	1.70084903784873	0.0923129404488403	0.475683295119544	count	0.175037529686603	50	MSH3
ENSG00000126243.8	LRFN3	829	ENSG00000126243.8	OK	(Intercept)	-2.14292944652711	0.389220975108612	-5.50568849977607	3.2416958572233e-07	0	count	9.02640795197999e-07	50	MSH3
ENSG00000126243.8	LRFN3	829	ENSG00000126243.8	OK	gene_idMSH3	0.177075530083284	0.537786422048858	0.32926738724392	0.742693986974985	0.23695767637424	count	0.849980297321648	50	MSH3
ENSG00000126247.10	CAPNS1	6108	ENSG00000126247.10	OK	(Intercept)	0.89681971243965	0.0828062138996942	10.8303431615168	3.6520293802246e-18	0	count	2.36907287039266e-17	50	MSH3
ENSG00000126247.10	CAPNS1	6108	ENSG00000126247.10	OK	gene_idMSH3	-0.130670186758772	0.123841291371557	-1.05514231409883	0.294093680024791	-0.187699406205678	count	0.456452883535496	50	MSH3
ENSG00000126249.7	PDCD2L	529	ENSG00000126249.7	OK	(Intercept)	-3.0592201784036	0.549497424181069	-5.56730576665184	2.48872597755506e-07	0	count	6.99578082672471e-07	50	MSH3
ENSG00000126249.7	PDCD2L	529	ENSG00000126249.7	OK	gene_idMSH3	0.774912530841242	0.672994348070975	1.15143987919423	0.252502955549735	0.974379078738352	count	0.406194236455139	50	MSH3
ENSG00000126254.11	RBM42	2386	ENSG00000126254.11	OK	(Intercept)	-0.919154013484688	0.187053564589216	-4.91385457156735	3.81923779256973e-06	0	count	9.82685584333043e-06	50	MSH3
ENSG00000126254.11	RBM42	2386	ENSG00000126254.11	OK	gene_idMSH3	0.166322737408069	0.259117349898034	0.641881902055262	0.522528876771263	0.234536042988129	count	0.684202857989382	50	MSH3
ENSG00000126261.12	UBA2	4033	ENSG00000126261.12	OK	(Intercept)	-0.533491534089174	0.135587415762203	-3.93466850216268	0.000160532713812625	0	count	0.000379268926344208	50	MSH3
ENSG00000126261.12	UBA2	4033	ENSG00000126261.12	OK	gene_idMSH3	0.195094035582277	0.186542869092419	1.04584022177562	0.298345487930573	0.277168408464535	count	0.461476068791117	50	MSH3
ENSG00000126267.8	COX6B1	4000	ENSG00000126267.8	OK	(Intercept)	-0.0510653848524542	0.114701068462992	-0.445204090395463	0.657206821764711	0	count	0.790541874547412	50	MSH3
ENSG00000126267.8	COX6B1	4000	ENSG00000126267.8	OK	gene_idMSH3	0.0940354428745277	0.161716524371335	0.581483204886365	0.562321593468069	0.134315378609647	count	0.71740203890609	50	MSH3
ENSG00000126351.12	THRA	798	ENSG00000126351.12	OK	(Intercept)	-2.04761926672679	0.310529262701349	-6.59396556998908	2.5663747981885e-09	0	count	8.58486305296397e-09	50	MSH3
ENSG00000126351.12	THRA	798	ENSG00000126351.12	OK	gene_idMSH3	0.51708342154081	0.398526393536135	1.29748852253603	0.197672403437442	0.703481120879759	count	0.334399729029118	50	MSH3
ENSG00000126391.13	FRMD8	1237	ENSG00000126391.13	OK	(Intercept)	-1.88056518206362	0.319180168076503	-5.89186099310806	6.05704031757904e-08	0	count	1.79517046633452e-07	50	MSH3
ENSG00000126391.13	FRMD8	1237	ENSG00000126391.13	OK	gene_idMSH3	0.0017226426094448	0.460696869356939	0.00373921058297909	0.99702455773978	0.00233243683216049	count	0.998510341835765	50	MSH3
ENSG00000126432.13	PRDX5	3177	ENSG00000126432.13	OK	(Intercept)	-0.302379813098728	0.138427899422545	-2.18438489899878	0.0314483780278587	0	count	0.0650223238813162	50	MSH3
ENSG00000126432.13	PRDX5	3177	ENSG00000126432.13	OK	gene_idMSH3	0.0161680677628229	0.199057412819902	0.0812231382583625	0.935439042875765	0.0230166626714665	count	0.966652628767398	50	MSH3
ENSG00000126453.9	BCL2L12	1089	ENSG00000126453.9	OK	(Intercept)	-2.6537550702971	0.361282735553642	-7.34536917804941	7.7092271129686e-11	0	count	2.8978507273384e-10	50	MSH3
ENSG00000126453.9	BCL2L12	1089	ENSG00000126453.9	OK	gene_idMSH3	0.0817653502829554	0.510930959570958	0.16003209191241	0.873202869019496	0.10380268313932	count	0.931625255181853	50	MSH3
ENSG00000126456.15	IRF3	1330	ENSG00000126456.15	OK	(Intercept)	-1.31002032359601	0.232955800301849	-5.62347158516151	1.95363810611594e-07	0	count	5.53985707365543e-07	50	MSH3
ENSG00000126456.15	IRF3	1330	ENSG00000126456.15	OK	gene_idMSH3	-0.109289886479553	0.346354870459901	-0.315543091207103	0.753056337225399	-0.151729909175539	count	0.856801972333292	50	MSH3
ENSG00000126457.21	PRMT1	3773	ENSG00000126457.21	OK	(Intercept)	-0.367977095618998	0.150211809048931	-2.44972148294366	0.0161686368422695	0	count	0.0344564393189211	50	MSH3
ENSG00000126457.21	PRMT1	3773	ENSG00000126457.21	OK	gene_idMSH3	0.14736263285481	0.209031835896946	0.704976982202178	0.482586437621409	0.209781215590679	count	0.649158661447511	50	MSH3
ENSG00000126458.3	RRAS	1723	ENSG00000126458.3	OK	(Intercept)	-1.11331002934996	0.21647877320538	-5.14281383280811	1.49499836112224e-06	0	count	3.95352906786786e-06	50	MSH3
ENSG00000126458.3	RRAS	1723	ENSG00000126458.3	OK	gene_idMSH3	0.116856670094235	0.303496543296074	0.385034599818279	0.701090956785917	0.16387997460024	count	0.821936052685092	50	MSH3
ENSG00000126461.14	SCAF1	2039	ENSG00000126461.14	OK	(Intercept)	-1.35447208616684	0.228452250286092	-5.92890673858818	5.14388237218375e-08	0	count	1.53426901172057e-07	50	MSH3
ENSG00000126461.14	SCAF1	2039	ENSG00000126461.14	OK	gene_idMSH3	-0.301226901973133	0.358798531589426	-0.839543296453139	0.403317498984154	-0.415784625014011	count	0.574143430297991	50	MSH3
ENSG00000126464.13	PRR12	2024	ENSG00000126464.13	OK	(Intercept)	-1.31002032359601	0.219427610581767	-5.97017084642521	4.28578443249035e-08	0	count	1.28744535111863e-07	50	MSH3
ENSG00000126464.13	PRR12	2024	ENSG00000126464.13	OK	gene_idMSH3	-0.00920642792275857	0.317620084011178	-0.0289856604988322	0.976938138313242	-0.0128052810394101	count	0.989196243523716	50	MSH3
ENSG00000126522.16	ASL	1299	ENSG00000126522.16	OK	(Intercept)	-1.50107556035872	0.2589833881953	-5.79603028139688	9.22568753855708e-08	0	count	2.69044811040892e-07	50	MSH3
ENSG00000126522.16	ASL	1299	ENSG00000126522.16	OK	gene_idMSH3	-0.665449051547219	0.456803721156808	-1.45675050514483	0.148553364791743	-0.902634597335233	count	0.264147223583133	50	MSH3
ENSG00000126524.9	SBDS	2825	ENSG00000126524.9	OK	(Intercept)	-0.155055098370046	0.133332719062168	-1.16291859538056	0.247837844655171	0	count	0.400300427855129	50	MSH3
ENSG00000126524.9	SBDS	2825	ENSG00000126524.9	OK	gene_idMSH3	-0.00400147147904629	0.192736307059711	-0.0207613787982698	0.983480485320541	-0.00570613772676344	count	0.992591695568143	50	MSH3
ENSG00000126581.12	BECN1	2242	ENSG00000126581.12	OK	(Intercept)	-0.661324905308066	0.173950281021326	-3.80180417890206	0.000256544474245866	0	count	0.000600603128395204	50	MSH3
ENSG00000126581.12	BECN1	2242	ENSG00000126581.12	OK	gene_idMSH3	0.0587758317767074	0.247430123863311	0.237545173800976	0.812756411053113	0.0832296257855614	count	0.89519255300603	50	MSH3
ENSG00000126602.10	TRAP1	3433	ENSG00000126602.10	OK	(Intercept)	-0.731942472818397	0.170924376587373	-4.28225913373008	4.49809349357621e-05	0	count	0.000109027500122918	50	MSH3
ENSG00000126602.10	TRAP1	3433	ENSG00000126602.10	OK	gene_idMSH3	0.239394295600629	0.232741529343369	1.02858435396566	0.306342804135955	0.339103561919407	count	0.470660813718586	50	MSH3
ENSG00000126603.8	GLIS2	1846	ENSG00000126603.8	OK	(Intercept)	-1.96060788973716	0.304377538834587	-6.44136849665062	5.15672283738363e-09	0	count	1.6805480352247e-08	50	MSH3
ENSG00000126603.8	GLIS2	1846	ENSG00000126603.8	OK	gene_idMSH3	0.081765350282964	0.43045484078652	0.189951053015372	0.849761476996434	0.110430300037484	count	0.917840930572263	50	MSH3
ENSG00000126653.17	NSRP1	4256	ENSG00000126653.17	OK	(Intercept)	-0.114781199238797	0.120478883224031	-0.952708027890343	0.343207642349285	0	count	0.511872999935521	50	MSH3
ENSG00000126653.17	NSRP1	4256	ENSG00000126653.17	OK	gene_idMSH3	0.0276981290133874	0.172733047880611	0.160352227632385	0.87295140532748	0.0395227385466505	count	0.931479937576978	50	MSH3
ENSG00000126698.10	DNAJC8	2340	ENSG00000126698.10	OK	(Intercept)	-0.979778636710767	0.163042342202635	-6.0093508439241	3.60222731570834e-08	0	count	1.08959699669858e-07	50	MSH3
ENSG00000126698.10	DNAJC8	2340	ENSG00000126698.10	OK	gene_idMSH3	-0.0517660422710342	0.23866906443152	-0.216894646125733	0.828765548144598	-0.0726951245274774	count	0.9051005008453	50	MSH3
ENSG00000126705.13	AHDC1	1662	ENSG00000126705.13	OK	(Intercept)	-1.50107555658305	0.236155289550507	-6.35630715466999	7.59026918166311e-09	0	count	2.43761481395965e-08	50	MSH3
ENSG00000126705.13	AHDC1	1662	ENSG00000126705.13	OK	gene_idMSH3	0.0817653557481741	0.333969917941825	0.244828505070379	0.80712861627139	0.113090651432149	count	0.89170770560293	50	MSH3
ENSG00000126709.14	IFI6	1603	ENSG00000126709.14	OK	(Intercept)	0.54491804725512	0.221059909084245	2.46502429822069	0.015535592530996	0	count	0.0331600235363454	50	MSH3
ENSG00000126709.14	IFI6	1603	ENSG00000126709.14	OK	gene_idMSH3	-0.386878659448273	0.356299530037347	-1.08582422044655	0.280363298367014	-0.554224119839296	count	0.440211239717161	50	MSH3
ENSG00000126746.17	ZNF384	531	ENSG00000126746.17	OK	(Intercept)	-2.83607662709105	0.534407420815921	-5.30695592280697	7.53364720275571e-07	0	count	2.03772094747077e-06	50	MSH3
ENSG00000126746.17	ZNF384	531	ENSG00000126746.17	OK	gene_idMSH3	-0.141378201025634	0.801610423592009	-0.176367717864895	0.860388559839713	-0.172402159956546	count	0.924112777218543	50	MSH3
ENSG00000126749.14	EMG1	665	ENSG00000126749.14	OK	(Intercept)	-2.6537550702971	0.574288329359269	-4.62094549833162	1.22683920029976e-05	0	count	3.0615964400296e-05	50	MSH3
ENSG00000126749.14	EMG1	665	ENSG00000126749.14	OK	gene_idMSH3	-0.611381830011578	0.994688950441439	-0.614646246688725	0.540289274666144	-0.738166745368581	count	0.699280313240055	50	MSH3
ENSG00000126756.11	UXT	1431	ENSG00000126756.11	OK	(Intercept)	-1.44978226596057	0.194630637183944	-7.44889030286833	4.72074435565083e-11	0	count	1.80154765773819e-10	50	MSH3
ENSG00000126756.11	UXT	1431	ENSG00000126756.11	OK	gene_idMSH3	-0.205916706891762	0.297288747684202	-0.692648842230985	0.490255944163559	-0.283652581861905	count	0.656001901370391	50	MSH3
ENSG00000126767.17	ELK1	643	ENSG00000126767.17	OK	(Intercept)	-2.83607662709099	0.414121659436579	-6.84841413740476	7.92554210816553e-10	0	count	2.76224183465643e-09	50	MSH3
ENSG00000126767.17	ELK1	643	ENSG00000126767.17	OK	gene_idMSH3	0.0817653502828934	0.585656520392371	0.139613147699804	0.889267560134868	0.101369252200739	count	0.940745252481919	50	MSH3
ENSG00000126768.12	TIMM17B	1349	ENSG00000126768.12	OK	(Intercept)	-1.73746433842285	0.286382244168586	-6.06694155731265	2.78806886830107e-08	0	count	8.51672489923027e-08	50	MSH3
ENSG00000126768.12	TIMM17B	1349	ENSG00000126768.12	OK	gene_idMSH3	0.264086907076823	0.387763429489618	0.681051607740368	0.497531127294696	0.362878146312417	count	0.662469757846574	50	MSH3
ENSG00000126773.12	PCNX4	3909	ENSG00000126773.12	OK	(Intercept)	-0.14144944632082	0.129910074136923	-1.0888258455748	0.279044202896653	0	count	0.438639223301373	50	MSH3
ENSG00000126773.12	PCNX4	3909	ENSG00000126773.12	OK	gene_idMSH3	-0.179248475078433	0.196943032017853	-0.910153932545248	0.365094237857479	-0.255379030743166	count	0.535135455386467	50	MSH3
ENSG00000126775.8	ATG14	902	ENSG00000126775.8	OK	(Intercept)	-2.14292944652855	0.36505727868242	-5.87011839419529	6.66544419156071e-08	0	count	1.96841829447594e-07	50	MSH3
ENSG00000126775.8	ATG14	902	ENSG00000126775.8	OK	gene_idMSH3	-0.611381830279509	0.632298176373041	-0.966920122696681	0.336091756188518	-0.789540359473469	count	0.504061483228502	50	MSH3
ENSG00000126777.17	KTN1	5368	ENSG00000126777.17	OK	(Intercept)	0.325170084940506	0.102765032024676	3.16420944492504	0.00210169793198812	0	count	0.0047265070844668	50	MSH3
ENSG00000126777.17	KTN1	5368	ENSG00000126777.17	OK	gene_idMSH3	0.0732546606150575	0.145641907908212	0.502977897414149	0.616168932445509	0.104953056726982	count	0.75973300971562	50	MSH3
ENSG00000126785.12	RHOJ	573	ENSG00000126785.12	OK	(Intercept)	-3.05922017840527	0.574399306082017	-5.32594685615524	6.9547299172559e-07	0	count	1.88606851205792e-06	50	MSH3
ENSG00000126785.12	RHOJ	573	ENSG00000126785.12	OK	gene_idMSH3	0.641381138221663	0.720047309422324	0.890748607527228	0.375362685416339	0.800044607590951	count	0.545792906746971	50	MSH3
ENSG00000126790.11	L3HYPDH	751	ENSG00000126790.11	OK	(Intercept)	-2.14292944653111	0.286055603328736	-7.49130386398497	3.85968070671868e-11	0	count	1.48164747529315e-10	50	MSH3
ENSG00000126790.11	L3HYPDH	751	ENSG00000126790.11	OK	gene_idMSH3	-0.141378201031248	0.42908340565178	-0.329488857338804	0.742527150891203	-0.186858535661201	count	0.849874695670976	50	MSH3
ENSG00000126804.13	ZBTB1	1783	ENSG00000126804.13	OK	(Intercept)	-1.01152733504001	0.18869773312608	-5.36056961725212	6.00927147743267e-07	0	count	1.63761379783663e-06	50	MSH3
ENSG00000126804.13	ZBTB1	1783	ENSG00000126804.13	OK	gene_idMSH3	-0.519008510145952	0.317075595846256	-1.63686047411107	0.105039320092652	-0.722738889163758	count	0.196129198294189	50	MSH3
ENSG00000126814.6	TRMT5	464	ENSG00000126814.6	OK	(Intercept)	-2.83607662709042	0.520487051556226	-5.44888987845272	4.13120949481711e-07	0	count	1.14015416696712e-06	50	MSH3
ENSG00000126814.6	TRMT5	464	ENSG00000126814.6	OK	gene_idMSH3	-0.429060273482562	0.849951702209925	-0.504805475848781	0.614889561387711	-0.51058709560637	count	0.75880299207827	50	MSH3
ENSG00000126821.7	SGPP1	1462	ENSG00000126821.7	OK	(Intercept)	-1.50107556035872	0.240961743843409	-6.22951816506692	1.34595015408957e-08	0	count	4.22824772759636e-08	50	MSH3
ENSG00000126821.7	SGPP1	1462	ENSG00000126821.7	OK	gene_idMSH3	0.0817653502829889	0.3407713472116	0.239941975615154	0.810903313292828	0.113090643842948	count	0.894040041355955	50	MSH3
ENSG00000126822.16	PLEKHG3	500	ENSG00000126822.16	OK	(Intercept)	-3.34690225084784	0.660839302067171	-5.06462348770479	2.06442909270407e-06	0	count	5.40673848240895e-06	50	MSH3
ENSG00000126822.16	PLEKHG3	500	ENSG00000126822.16	OK	gene_idMSH3	0.369447422726068	0.87420883519789	0.422607742968461	0.673556991644512	0.43086393946558	count	0.80240016426684	50	MSH3
ENSG00000126858.16	RHOT1	4390	ENSG00000126858.16	OK	(Intercept)	-0.128026425988407	0.12594589063741	-1.01651927935455	0.312019427924047	0	count	0.477101377648044	50	MSH3
ENSG00000126858.16	RHOT1	4390	ENSG00000126858.16	OK	gene_idMSH3	0.0950105770326214	0.177527541172428	0.535187815958877	0.5937974237523	0.135601033139994	count	0.742529432827095	50	MSH3
ENSG00000126870.15	WDR60	1787	ENSG00000126870.15	OK	(Intercept)	-1.40099209198705	0.236301646159246	-5.92882916711849	5.14564501195447e-08	0	count	1.53475510150353e-07	50	MSH3
ENSG00000126870.15	WDR60	1787	ENSG00000126870.15	OK	gene_idMSH3	0.333079770514002	0.315074423452499	1.05714633026764	0.293183114837638	0.464501022404174	count	0.455384354376598	50	MSH3
ENSG00000126883.16	NUP214	2163	ENSG00000126883.16	OK	(Intercept)	-1.67292581728538	0.268096726896966	-6.24000836059558	1.28385189475962e-08	0	count	4.04080469277614e-08	50	MSH3
ENSG00000126883.16	NUP214	2163	ENSG00000126883.16	OK	gene_idMSH3	0.605013494047511	0.338332607539316	1.7882210598847	0.0769969440584118	0.839337975231201	count	0.148908255376031	50	MSH3
ENSG00000126903.15	SLC10A3	1126	ENSG00000126903.15	OK	(Intercept)	-1.31002032359601	0.238765444265883	-5.48664119979274	3.51674945000954e-07	0	count	9.7628515892032e-07	50	MSH3
ENSG00000126903.15	SLC10A3	1126	ENSG00000126903.15	OK	gene_idMSH3	-0.163357107750011	0.360352162395426	-0.453326286885865	0.651369776494666	-0.226553875532649	count	0.786239584878926	50	MSH3
ENSG00000126934.13	MAP2K2	3585	ENSG00000126934.13	OK	(Intercept)	-0.2114080349275	0.134613379472302	-1.57048308092584	0.119698996971158	0	count	0.219706076274357	50	MSH3
ENSG00000126934.13	MAP2K2	3585	ENSG00000126934.13	OK	gene_idMSH3	0.0220461155812538	0.193278684012367	0.114063874626977	0.909433046900372	0.0314218785630532	count	0.95218594172023	50	MSH3
ENSG00000126945.8	HNRNPH2	1356	ENSG00000126945.8	OK	(Intercept)	-1.22663871437728	0.182253105256238	-6.73041324949001	1.36903052122576e-09	0	count	4.68138689073887e-09	50	MSH3
ENSG00000126945.8	HNRNPH2	1356	ENSG00000126945.8	OK	gene_idMSH3	-0.572161109341337	0.311587693902156	-1.83627633741211	0.0695116438048054	-0.789185092003454	count	0.135747509340781	50	MSH3
ENSG00000126970.15	ZC4H2	882	ENSG00000126970.15	OK	(Intercept)	-3.05922017839513	0.704106813836228	-4.34482399300667	3.55345718229964e-05	0	count	8.65560987563022e-05	50	MSH3
ENSG00000126970.15	ZC4H2	882	ENSG00000126970.15	OK	gene_idMSH3	-0.205916722177577	1.0755417970995	-0.191453946962256	0.848587335393502	-0.240259092886725	count	0.917118292863494	50	MSH3
ENSG00000127022.14	CANX	6974	ENSG00000127022.14	OK	(Intercept)	1.96466034245439	0.0565696628745724	34.7299284213604	4.80097236420814e-55	0	count	5.68963689405754e-53	50	MSH3
ENSG00000127022.14	CANX	6974	ENSG00000127022.14	OK	gene_idMSH3	-0.0745807200946005	0.083317498386858	-0.895138734822653	0.373023891926517	-0.107440839760853	count	0.543373151518081	50	MSH3
ENSG00000127054.20	INTS11	1449	ENSG00000127054.20	OK	(Intercept)	-1.61230119499322	0.208530349703708	-7.73173400075371	1.22699309254943e-11	0	count	4.87241564482045e-11	50	MSH3
ENSG00000127054.20	INTS11	1449	ENSG00000127054.20	OK	gene_idMSH3	0.506648543792987	0.268175391904692	1.8892432306878	0.0619748507517902	0.703294226909238	count	0.122286150921067	50	MSH3
ENSG00000127080.9	IPPK	890	ENSG00000127080.9	OK	(Intercept)	-2.6537550702971	0.374805126711979	-7.0803595819979	2.68536869569233e-10	0	count	9.70529364786287e-10	50	MSH3
ENSG00000127080.9	IPPK	890	ENSG00000127080.9	OK	gene_idMSH3	0.687901153853273	0.465943912671091	1.47636042696594	0.143225251216861	0.900287637985308	count	0.256115791694563	50	MSH3
ENSG00000127081.13	ZNF484	473	ENSG00000127081.13	OK	(Intercept)	-3.34690225085706	0.544220250718281	-6.14990391562919	1.9244301659126e-08	0	count	5.96217908514448e-08	50	MSH3
ENSG00000127081.13	ZNF484	473	ENSG00000127081.13	OK	gene_idMSH3	0.774912530842954	0.666530937614807	1.16260549527677	0.24796427428324	0.934648432643163	count	0.400469169675157	50	MSH3
ENSG00000127124.14	HIVEP3	4067	ENSG00000127124.14	OK	(Intercept)	0.0977802427452002	0.138959106193526	0.703662001171937	0.483401336695446	0	count	0.649899054118042	50	MSH3
ENSG00000127124.14	HIVEP3	4067	ENSG00000127124.14	OK	gene_idMSH3	0.398282972375491	0.182702513862033	2.17995343335152	0.0317857080189447	0.570335046530239	count	0.0656809638469605	50	MSH3
ENSG00000127184.12	COX7C	4249	ENSG00000127184.12	OK	(Intercept)	0.0431218302071398	0.127164185995476	0.339103575975975	0.735296216248807	0	count	0.844946414470767	50	MSH3
ENSG00000127184.12	COX7C	4249	ENSG00000127184.12	OK	gene_idMSH3	-0.247987936079678	0.196616540829743	-1.26127707787525	0.210363701104627	-0.353923978951547	count	0.351615689017616	50	MSH3
ENSG00000127191.17	TRAF2	1969	ENSG00000127191.17	OK	(Intercept)	-1.26746070912176	0.18683106058489	-6.78399354558001	1.06850774033879e-09	0	count	3.68604624189587e-09	50	MSH3
ENSG00000127191.17	TRAF2	1969	ENSG00000127191.17	OK	gene_idMSH3	-0.0052460246670067	0.270153447430248	-0.0194186848878218	0.984548706113131	-0.00730815894068425	count	0.993127637084561	50	MSH3
ENSG00000127220.5	ABHD8	1212	ENSG00000127220.5	OK	(Intercept)	-1.96060788973716	0.306241301715705	-6.40216678401289	6.16369270912002e-09	0	count	1.99534533237453e-08	50	MSH3
ENSG00000127220.5	ABHD8	1212	ENSG00000127220.5	OK	gene_idMSH3	-0.100556206510969	0.454229236576496	-0.221377662232524	0.825283733728429	-0.134984994332938	count	0.902994153219312	50	MSH3
ENSG00000127252.5	HRASLS	404	ENSG00000127252.5	OK	(Intercept)	-2.83607662709078	0.421089864051283	-6.73508642503298	1.33978674068881e-09	0	count	4.58475298902031e-09	50	MSH3
ENSG00000127252.5	HRASLS	404	ENSG00000127252.5	OK	gene_idMSH3	0.0817653502826842	0.595511108324595	0.137302812894157	0.891088268037231	0.101369252200481	count	0.941792507950014	50	MSH3
ENSG00000127311.9	HELB	563	ENSG00000127311.9	OK	(Intercept)	-2.83607662709102	0.385566823186721	-7.35560337803642	7.34486312572673e-11	0	count	2.76501003682789e-10	50	MSH3
ENSG00000127311.9	HELB	563	ENSG00000127311.9	OK	gene_idMSH3	-0.834525381591202	0.72132948568638	-1.15692675559645	0.250265309023062	-0.953133162070456	count	0.403404704944991	50	MSH3
ENSG00000127314.17	RAP1B	3689	ENSG00000127314.17	OK	(Intercept)	-0.475222625968867	0.147495486950059	-3.22194689339731	0.00175552742580698	0	count	0.00396268890334639	50	MSH3
ENSG00000127314.17	RAP1B	3689	ENSG00000127314.17	OK	gene_idMSH3	0.285860706623406	0.198729891117315	1.4384384000626	0.153666548329757	0.406720692919545	count	0.271752858359596	50	MSH3
ENSG00000127328.21	RAB3IP	958	ENSG00000127328.21	OK	(Intercept)	-1.67292581728538	0.264228959780683	-6.33134921574817	8.4990067997918e-09	0	count	2.71757816614987e-08	50	MSH3
ENSG00000127328.21	RAB3IP	958	ENSG00000127328.21	OK	gene_idMSH3	-0.493598794619892	0.440381432370303	-1.12084379208077	0.26524034373303	-0.666275715616807	count	0.421945418266394	50	MSH3
ENSG00000127329.15	PTPRB	1191	ENSG00000127329.15	OK	(Intercept)	-1.07821870953869	0.211840568060563	-5.08976500303962	1.86144278814864e-06	0	count	4.88987184969596e-06	50	MSH3
ENSG00000127329.15	PTPRB	1191	ENSG00000127329.15	OK	gene_idMSH3	-0.341091500537069	0.336707622502751	-1.01301983602786	0.313679016287949	-0.475441942619693	count	0.478998921183059	50	MSH3
ENSG00000127334.10	DYRK2	1936	ENSG00000127334.10	OK	(Intercept)	-0.834596626880936	0.185191196921548	-4.50667548325472	1.91368042597584e-05	0	count	4.72580048729824e-05	50	MSH3
ENSG00000127334.10	DYRK2	1936	ENSG00000127334.10	OK	gene_idMSH3	-0.310276737493058	0.291639385753094	-1.06390546904986	0.290126153366372	-0.435863103122648	count	0.451813627451468	50	MSH3
ENSG00000127337.6	YEATS4	707	ENSG00000127337.6	OK	(Intercept)	-3.34690225085706	0.508507986996637	-6.58180861745086	2.71361846112125e-09	0	count	9.05874641426976e-09	50	MSH3
ENSG00000127337.6	YEATS4	707	ENSG00000127337.6	OK	gene_idMSH3	0.081765350283611	0.719138690568386	0.113699000423668	0.909721496221628	0.0926790038324924	count	0.952350870404631	50	MSH3
ENSG00000127415.12	IDUA	910	ENSG00000127415.12	OK	(Intercept)	-1.55514278132063	0.23187893356223	-6.7067014559271	1.52743865434177e-09	0	count	5.20294135767324e-09	50	MSH3
ENSG00000127415.12	IDUA	910	ENSG00000127415.12	OK	gene_idMSH3	0.187125882848064	0.319610886071191	0.585480316857489	0.559642842894836	0.258789645457018	count	0.715223404527082	50	MSH3
ENSG00000127418.14	FGFRL1	2007	ENSG00000127418.14	OK	(Intercept)	-1.18741798968261	0.214126859444303	-5.54539487836403	2.73440877125885e-07	0	count	7.66056791488134e-07	50	MSH3
ENSG00000127418.14	FGFRL1	2007	ENSG00000127418.14	OK	gene_idMSH3	0.00172263292243657	0.309072606227521	0.00557355419965129	0.995564908524545	0.00240640536721888	count	0.997909421013446	50	MSH3
ENSG00000127419.16	TMEM175	652	ENSG00000127419.16	OK	(Intercept)	-2.24828996218894	0.301639562398166	-7.45356459316563	4.61718370441749e-11	0	count	1.76322460675064e-10	50	MSH3
ENSG00000127419.16	TMEM175	652	ENSG00000127419.16	OK	gene_idMSH3	-1.01684693838512	0.603279080902545	-1.6855332309283	0.0952383827225653	-1.26203018787254	count	0.179941561444044	50	MSH3
ENSG00000127445.13	PIN1	2545	ENSG00000127445.13	OK	(Intercept)	-0.731942472812344	0.149806315956789	-4.88592532389267	4.27574807233013e-06	0	count	1.09679612396297e-05	50	MSH3
ENSG00000127445.13	PIN1	2545	ENSG00000127445.13	OK	gene_idMSH3	-0.0482877779119254	0.219090439987249	-0.220401117980026	0.826041889325205	-0.0682115482331147	count	0.903444077972768	50	MSH3
ENSG00000127452.8	FBXL12	1199	ENSG00000127452.8	OK	(Intercept)	-2.04761926672679	0.286230241636478	-7.15374886671596	1.90287210737538e-10	0	count	6.95365474585289e-10	50	MSH3
ENSG00000127452.8	FBXL12	1199	ENSG00000127452.8	OK	gene_idMSH3	0.322927407099853	0.382491251358725	0.844273969542356	0.400682902376937	0.436962798236675	count	0.571488393912808	50	MSH3
ENSG00000127463.14	EMC1	2236	ENSG00000127463.14	OK	(Intercept)	-0.731942472815864	0.156730387563583	-4.67007377569922	1.01147933936742e-05	0	count	2.53626703219561e-05	50	MSH3
ENSG00000127463.14	EMC1	2236	ENSG00000127463.14	OK	gene_idMSH3	0.0817653503373296	0.221649811010361	0.368894293049984	0.713045012001255	0.115653598825487	count	0.830117183572234	50	MSH3
ENSG00000127481.14	UBR4	5001	ENSG00000127481.14	OK	(Intercept)	0.538092082183176	0.0997802260137327	5.39277273343838	5.24354968194652e-07	0	count	1.4357029474569e-06	50	MSH3
ENSG00000127481.14	UBR4	5001	ENSG00000127481.14	OK	gene_idMSH3	-0.183342400130184	0.151441628916753	-1.21064730643492	0.229098385034956	-0.262823002687791	count	0.376383292911468	50	MSH3
ENSG00000127483.17	HP1BP3	4471	ENSG00000127483.17	OK	(Intercept)	0.0870849536284409	0.125924460303518	0.691565033660167	0.490933367940985	0	count	0.656601864653248	50	MSH3
ENSG00000127483.17	HP1BP3	4471	ENSG00000127483.17	OK	gene_idMSH3	0.0150739757840767	0.181128487471733	0.08322255650939	0.93385344728742	0.021551094362398	count	0.965751817733334	50	MSH3
ENSG00000127511.9	SIN3B	2201	ENSG00000127511.9	OK	(Intercept)	-1.01152733432724	0.184081047447527	-5.49501074854315	3.3931788788028e-07	0	count	9.43258534462992e-07	50	MSH3
ENSG00000127511.9	SIN3B	2201	ENSG00000127511.9	OK	gene_idMSH3	-0.0200173442056672	0.267212423481234	-0.0749117273249574	0.94044584887716	-0.0280984872978383	count	0.969323724287289	50	MSH3
ENSG00000127526.14	SLC35E1	3557	ENSG00000127526.14	OK	(Intercept)	0.129196438978272	0.121773199172272	1.06095955314024	0.29145581487066	0	count	0.453379207573675	50	MSH3
ENSG00000127526.14	SLC35E1	3557	ENSG00000127526.14	OK	gene_idMSH3	0.0288429488286865	0.174537473910683	0.165253616787455	0.86910305248719	0.0412542153559129	count	0.929210565532004	50	MSH3
ENSG00000127527.13	EPS15L1	3107	ENSG00000127527.13	OK	(Intercept)	-0.240821919744486	0.147748104539804	-1.62994930117433	0.106494736527753	0	count	0.198521728557619	50	MSH3
ENSG00000127527.13	EPS15L1	3107	ENSG00000127527.13	OK	gene_idMSH3	-0.251726258583631	0.228693228960284	-1.10071583547997	0.273861207372393	-0.357985438165473	count	0.432412695550363	50	MSH3
ENSG00000127528.5	KLF2	1218	ENSG00000127528.5	OK	(Intercept)	-2.49960439046956	0.494590922461301	-5.05388246519048	2.15759360521228e-06	0	count	5.64305493987696e-06	50	MSH3
ENSG00000127528.5	KLF2	1218	ENSG00000127528.5	OK	gene_idMSH3	-0.254706886303333	0.76621525777518	-0.332422101646621	0.740318664883155	-0.32273369431256	count	0.848385026119937	50	MSH3
ENSG00000127540.11	UQCR11	4031	ENSG00000127540.11	OK	(Intercept)	0.358506505208096	0.103285895426741	3.47101125208699	0.000788178256400507	0	count	0.00180652561648548	50	MSH3
ENSG00000127540.11	UQCR11	4031	ENSG00000127540.11	OK	gene_idMSH3	-0.340229059776029	0.164123813786894	-2.07300239938244	0.0409382380797332	-0.486795545039656	count	0.0833064263680833	50	MSH3
ENSG00000127554.12	GFER	693	ENSG00000127554.12	OK	(Intercept)	-2.36607299784533	0.344677712698918	-6.86459527457794	7.35160746023046e-10	0	count	2.56891615908765e-09	50	MSH3
ENSG00000127554.12	GFER	693	ENSG00000127554.12	OK	gene_idMSH3	-0.38823827896261	0.555776016543183	-0.698551696018434	0.486575408211624	-0.49566789682894	count	0.652732335049281	50	MSH3
ENSG00000127561.14	SYNGR3	856	ENSG00000127561.14	OK	(Intercept)	-1.96060788973716	0.294755962632585	-6.65163097033279	1.96878731449935e-09	0	count	6.64794683806231e-09	50	MSH3
ENSG00000127561.14	SYNGR3	856	ENSG00000127561.14	OK	gene_idMSH3	0.369447422734742	0.389925494191884	0.947482091419586	0.345848650597821	0.503136939286782	count	0.514730326583861	50	MSH3
ENSG00000127564.16	PKMYT1	1136	ENSG00000127564.16	OK	(Intercept)	-1.8805651820632	0.366430118939992	-5.13212502155469	1.56265737306439e-06	0	count	4.12712768316271e-06	50	MSH3
ENSG00000127564.16	PKMYT1	1136	ENSG00000127564.16	OK	gene_idMSH3	-0.537273858117629	0.619379433594807	-0.867438970324464	0.387934264581089	-0.713313757011624	count	0.5586210331419	50	MSH3
ENSG00000127585.11	FBXL16	841	ENSG00000127585.11	OK	(Intercept)	-2.14292944653112	0.363584259936032	-5.89390048652859	6.00285765722602e-08	0	count	1.77977194895096e-07	50	MSH3
ENSG00000127585.11	FBXL16	841	ENSG00000127585.11	OK	gene_idMSH3	-0.141378201029098	0.545376083056455	-0.259230658295046	0.79603022577592	-0.186858535658376	count	0.884683615347155	50	MSH3
ENSG00000127586.16	CHTF18	582	ENSG00000127586.16	OK	(Intercept)	-3.05922017840527	0.456044156054032	-6.70816660578546	1.5171451134529e-09	0	count	5.1691662781247e-09	50	MSH3
ENSG00000127586.16	CHTF18	582	ENSG00000127586.16	OK	gene_idMSH3	0.081765350282964	0.644943831204217	0.126779025283945	0.899389000980714	0.0979258427672866	count	0.946646714970191	50	MSH3
ENSG00000127603.24	MACF1	6930	ENSG00000127603.24	OK	(Intercept)	2.2340846463214	0.0499501631877875	44.7262732240206	1.09808017705381e-64	0	count	1.57754583268116e-62	50	MSH3
ENSG00000127603.24	MACF1	6930	ENSG00000127603.24	OK	gene_idMSH3	-0.120861472670712	0.0745013815784841	-1.62227156208358	0.108130583834265	-0.174167991346396	count	0.20116585772754	50	MSH3
ENSG00000127616.17	SMARCA4	5759	ENSG00000127616.17	OK	(Intercept)	0.341977203256886	0.0955709965633231	3.57825298002726	0.000551707406450842	0	count	0.00127302899509961	50	MSH3
ENSG00000127616.17	SMARCA4	5759	ENSG00000127616.17	OK	gene_idMSH3	0.214254533329043	0.130897813157578	1.63680758418109	0.105050396899075	0.30714008280357	count	0.196148823358147	50	MSH3
ENSG00000127663.14	KDM4B	3965	ENSG00000127663.14	OK	(Intercept)	0.245833342704031	0.1158109269485	2.12271284913686	0.0364344184877199	0	count	0.0746865107972328	50	MSH3
ENSG00000127663.14	KDM4B	3965	ENSG00000127663.14	OK	gene_idMSH3	0.01539028133806	0.166567663649555	0.0923965732655044	0.926581706717323	0.02203249603408	count	0.961822000822371	50	MSH3
ENSG00000127666.9	TICAM1	1552	ENSG00000127666.9	OK	(Intercept)	-1.26746070917721	0.225393935728643	-5.62331326741256	1.95497457944963e-07	0	count	5.54345017496088e-07	50	MSH3
ENSG00000127666.9	TICAM1	1552	ENSG00000127666.9	OK	gene_idMSH3	-0.205916722168816	0.344294919974766	-0.598082371310933	0.551238714075738	-0.285804528812945	count	0.708265154628055	50	MSH3
ENSG00000127720.7	METTL25	512	ENSG00000127720.7	OK	(Intercept)	-2.83607662709105	0.423591434293785	-6.69531156081894	1.60985294458971e-09	0	count	5.47351370884946e-09	50	MSH3
ENSG00000127720.7	METTL25	512	ENSG00000127720.7	OK	gene_idMSH3	-0.429060273482964	0.691721859191267	-0.620278610227244	0.536591382213946	-0.510587095606773	count	0.696118441250028	50	MSH3
ENSG00000127774.6	EMC6	2193	ENSG00000127774.6	OK	(Intercept)	-1.11331002934338	0.186669121048085	-5.96408245291194	4.40289964730827e-08	0	count	1.32128574557606e-07	50	MSH3
ENSG00000127774.6	EMC6	2193	ENSG00000127774.6	OK	gene_idMSH3	0.30490890190838	0.250441705166108	1.21748453080587	0.226500124587058	0.428644846821173	count	0.373031277303362	50	MSH3
ENSG00000127804.12	METTL16	3317	ENSG00000127804.12	OK	(Intercept)	-1.14967767055388	0.221305810995263	-5.19497280881834	1.20380094323063e-06	0	count	3.2057893767596e-06	50	MSH3
ENSG00000127804.12	METTL16	3317	ENSG00000127804.12	OK	gene_idMSH3	0.369447422720957	0.292760081037831	1.26194603243471	0.210123937522163	0.519296513587568	count	0.351291792017362	50	MSH3
ENSG00000127824.13	TUBA4A	1321	ENSG00000127824.13	OK	(Intercept)	-1.67292581728538	0.305394127650657	-5.47792398679996	3.65014364453225e-07	0	count	1.01201068031222e-06	50	MSH3
ENSG00000127824.13	TUBA4A	1321	ENSG00000127824.13	OK	gene_idMSH3	0.743163832528333	0.376035425623391	1.97631335211654	0.0510821191204038	1.03337448530209	count	0.102380631530021	50	MSH3
ENSG00000127837.9	AAMP	1703	ENSG00000127837.9	OK	(Intercept)	-1.35447208616684	0.257987936288311	-5.25013729577326	9.56190889026327e-07	0	count	2.56567134238467e-06	50	MSH3
ENSG00000127837.9	AAMP	1703	ENSG00000127837.9	OK	gene_idMSH3	0.209598721792843	0.353735245361938	0.5925299345797	0.554933774614131	0.292175052611678	count	0.711304158437251	50	MSH3
ENSG00000127838.13	PNKD	1274	ENSG00000127838.13	OK	(Intercept)	-1.044317157863	0.212934642605255	-4.90440233249877	3.96815194943252e-06	0	count	1.01994522193793e-05	50	MSH3
ENSG00000127838.13	PNKD	1274	ENSG00000127838.13	OK	gene_idMSH3	-0.546843309139405	0.361048240671717	-1.51459901347815	0.133265387152406	-0.760205552948038	count	0.240915720117052	50	MSH3
ENSG00000127870.16	RNF6	2019	ENSG00000127870.16	OK	(Intercept)	-1.11331002195968	0.216794267338545	-5.13532961746234	1.54206474755612e-06	0	count	4.07442882028747e-06	50	MSH3
ENSG00000127870.16	RNF6	2019	ENSG00000127870.16	OK	gene_idMSH3	0.150758216778335	0.301444002466339	0.500120140208031	0.618171841963559	0.211520773327285	count	0.761304518538256	50	MSH3
ENSG00000127884.4	ECHS1	2032	ENSG00000127884.4	OK	(Intercept)	-1.07821870948864	0.187529169763769	-5.74960530592052	1.12999439396421e-07	0	count	3.27063247415381e-07	50	MSH3
ENSG00000127884.4	ECHS1	2032	ENSG00000127884.4	OK	gene_idMSH3	0.428041587038926	0.245033592818324	1.74686899912654	0.0839614535000529	0.603116515449417	count	0.160933683303345	50	MSH3
ENSG00000127914.16	AKAP9	5655	ENSG00000127914.16	OK	(Intercept)	0.847790285199331	0.097920305117712	8.65796204556537	1.40787768075601e-13	0	count	6.30924348372182e-13	50	MSH3
ENSG00000127914.16	AKAP9	5655	ENSG00000127914.16	OK	gene_idMSH3	-0.105594000540947	0.145439200339094	-0.726035348755714	0.469640368133767	-0.151654776463219	count	0.637430893766867	50	MSH3
ENSG00000127920.5	GNG11	1853	ENSG00000127920.5	OK	(Intercept)	-1.31002032359601	0.247417213244466	-5.2947824705374	7.92927515210821e-07	0	count	2.14120847688565e-06	50	MSH3
ENSG00000127920.5	GNG11	1853	ENSG00000127920.5	OK	gene_idMSH3	-0.75114377265208	0.449455634613333	-1.67123007212556	0.0980381149797126	-1.02707971332128	count	0.184595196122849	50	MSH3
ENSG00000127922.9	SEM1	3859	ENSG00000127922.9	OK	(Intercept)	-0.286631456161447	0.160274568338335	-1.78837765175805	0.0769715089663044	0	count	0.148863498678914	50	MSH3
ENSG00000127922.9	SEM1	3859	ENSG00000127922.9	OK	gene_idMSH3	-0.248476336299137	0.247844534354088	-1.00254918651603	0.318679846821821	-0.353136522385724	count	0.48471045569513	50	MSH3
ENSG00000127928.12	GNGT1	5529	ENSG00000127928.12	OK	(Intercept)	0.517330090734765	0.111397576208892	4.64399772724561	1.12076020894723e-05	0	count	2.80316318661249e-05	50	MSH3
ENSG00000127928.12	GNGT1	5529	ENSG00000127928.12	OK	gene_idMSH3	-0.0135448295213535	0.161430422909273	-0.0839050612471353	0.933312262324455	-0.0194244793906139	count	0.965473626510036	50	MSH3
ENSG00000127946.16	HIP1	4601	ENSG00000127946.16	OK	(Intercept)	-0.0760666861797442	0.213053207056826	-0.357031406523045	0.721877157533024	0	count	0.83606291684383	50	MSH3
ENSG00000127946.16	HIP1	4601	ENSG00000127946.16	OK	gene_idMSH3	0.131158106404631	0.297649292570859	0.440646457687808	0.660491541914519	0.187326802163176	count	0.792920258081441	50	MSH3
ENSG00000127947.15	PTPN12	4532	ENSG00000127947.15	OK	(Intercept)	-0.101709117671435	0.128647867732088	-0.790600881805881	0.431188408458036	0	count	0.60145360102436	50	MSH3
ENSG00000127947.15	PTPN12	4532	ENSG00000127947.15	OK	gene_idMSH3	0.0686932687179295	0.182532963872508	0.376333497580793	0.707526171590636	0.0980543652292862	count	0.826423046974535	50	MSH3
ENSG00000127948.15	POR	2903	ENSG00000127948.15	OK	(Intercept)	-0.781952893391578	0.154193615893033	-5.07124039385672	2.00900256200104e-06	0	count	5.26582405083584e-06	50	MSH3
ENSG00000127948.15	POR	2903	ENSG00000127948.15	OK	gene_idMSH3	0.202393338078561	0.211777057784703	0.955690574775662	0.341706250355336	0.286326569550137	count	0.510260209266077	50	MSH3
ENSG00000127952.16	STYXL1	1874	ENSG00000127952.16	OK	(Intercept)	-1.61230119546894	0.280880732991834	-5.7401630161504	1.17748017140627e-07	0	count	3.40285104523412e-07	50	MSH3
ENSG00000127952.16	STYXL1	1874	ENSG00000127952.16	OK	gene_idMSH3	0.384046222155896	0.37041454222339	1.03680114676568	0.302516854409498	0.531924427288078	count	0.466252627679318	50	MSH3
ENSG00000127955.15	GNAI1	2306	ENSG00000127955.15	OK	(Intercept)	-0.73194247281582	0.142722832286753	-5.12841891579919	1.58680772233786e-06	0	count	4.18894112349684e-06	50	MSH3
ENSG00000127955.15	GNAI1	2306	ENSG00000127955.15	OK	gene_idMSH3	0.0570727376920463	0.203098159989503	0.281010609328002	0.779326504417405	0.080707547433851	count	0.87392326224292	50	MSH3
ENSG00000127957.17	PMS2P3	792	ENSG00000127957.17	OK	(Intercept)	-2.24828996218894	0.384317114161757	-5.85009066560239	7.27886181749429e-08	0	count	2.14181496420666e-07	50	MSH3
ENSG00000127957.17	PMS2P3	792	ENSG00000127957.17	OK	gene_idMSH3	0.187125865943122	0.529744314961216	0.353238082331894	0.724709396346213	0.248504412074086	count	0.837894482931791	50	MSH3
ENSG00000127980.15	PEX1	1267	ENSG00000127980.15	OK	(Intercept)	-1.40099210180174	0.253347927156357	-5.5299134179894	2.92219224520743e-07	0	count	8.16698592182397e-07	50	MSH3
ENSG00000127980.15	PEX1	1267	ENSG00000127980.15	OK	gene_idMSH3	-0.129543743384233	0.378777940671024	-0.34200445557822	0.733119192518922	-0.179129318105342	count	0.843492386594972	50	MSH3
ENSG00000127989.13	MTERF1	995	ENSG00000127989.13	OK	(Intercept)	-2.24828996217961	0.437856955713306	-5.13475904137907	1.54571175310755e-06	0	count	4.08375334596338e-06	50	MSH3
ENSG00000127989.13	MTERF1	995	ENSG00000127989.13	OK	gene_idMSH3	0.0817653502737131	0.619223853827065	0.132044897444387	0.895234039498306	0.108128975026135	count	0.944209050421301	50	MSH3
ENSG00000127990.15	SGCE	1283	ENSG00000127990.15	OK	(Intercept)	-1.8064572099099	0.278340184351036	-6.49010567454264	4.12895025334507e-09	0	count	1.35681253876661e-08	50	MSH3
ENSG00000127990.15	SGCE	1283	ENSG00000127990.15	OK	gene_idMSH3	0.275921364723919	0.375865354230638	0.734096297033561	0.464736835862309	0.377965183327758	count	0.632938048994459	50	MSH3
ENSG00000127993.15	RBM48	500	ENSG00000127993.15	OK	(Intercept)	-2.65375507029711	0.414687364204015	-6.39941145877677	6.2413667982127e-09	0	count	2.01949623274643e-08	50	MSH3
ENSG00000127993.15	RBM48	500	ENSG00000127993.15	OK	gene_idMSH3	0.592590974048983	0.524542616685731	1.12972893945817	0.261495883631335	0.772367854271549	count	0.417305522423649	50	MSH3
ENSG00000127995.16	CASD1	1138	ENSG00000127995.16	OK	(Intercept)	-1.50107556035872	0.233992408658453	-6.41506093708264	5.81270830223154e-09	0	count	1.88583581470251e-08	50	MSH3
ENSG00000127995.16	CASD1	1138	ENSG00000127995.16	OK	gene_idMSH3	-0.783232087203639	0.429871504420495	-1.82201443722004	0.0716670133119286	-1.0581555886296	count	0.139562665351146	50	MSH3
ENSG00000128000.15	ZNF780B	1117	ENSG00000128000.15	OK	(Intercept)	-1.61230119546893	0.263483117510524	-6.11918217266628	2.2081030992141e-08	0	count	6.80619377465064e-08	50	MSH3
ENSG00000128000.15	ZNF780B	1117	ENSG00000128000.15	OK	gene_idMSH3	-0.112390664158006	0.39207544236128	-0.286655709628564	0.775013601833538	-0.153974492818155	count	0.871127691194405	50	MSH3
ENSG00000128011.4	LRFN1	372	ENSG00000128011.4	OK	(Intercept)	-3.05922017840512	0.482903515808131	-6.33505468123497	8.35758981559059e-09	0	count	2.67421974075708e-08	50	MSH3
ENSG00000128011.4	LRFN1	372	ENSG00000128011.4	OK	gene_idMSH3	-0.205916722168951	0.737647388869017	-0.279153326204637	0.780747001873605	-0.240259092876404	count	0.874815520547154	50	MSH3
ENSG00000128039.10	SRD5A3	677	ENSG00000128039.10	OK	(Intercept)	-2.49960439046985	0.359721717159271	-6.9487169421109	4.96941803928638e-10	0	count	1.75992119753135e-09	50	MSH3
ENSG00000128039.10	SRD5A3	677	ENSG00000128039.10	OK	gene_idMSH3	-0.0723853295441083	0.529495944426005	-0.136706107584217	0.891558609438483	-0.0927206133521598	count	0.942052429934866	50	MSH3
ENSG00000128050.8	PAICS	3871	ENSG00000128050.8	OK	(Intercept)	-0.595366937693163	0.18321453918871	-3.24956163593512	0.00160950435080151	0	count	0.00363917210118376	50	MSH3
ENSG00000128050.8	PAICS	3871	ENSG00000128050.8	OK	gene_idMSH3	-0.130796084609922	0.274009142231082	-0.47734204612639	0.634238479344398	-0.18511212820424	count	0.77353812609815	50	MSH3
ENSG00000128059.8	PPAT	1504	ENSG00000128059.8	OK	(Intercept)	-1.67292581728538	0.308132583003927	-5.42924023475979	4.49149908739078e-07	0	count	1.2360952887409e-06	50	MSH3
ENSG00000128059.8	PPAT	1504	ENSG00000128059.8	OK	gene_idMSH3	0.304908901597672	0.413403153735074	0.737558237867413	0.462639828490064	0.420583416044586	count	0.631001854551427	50	MSH3
ENSG00000128191.15	DGCR8	976	ENSG00000128191.15	OK	(Intercept)	-1.73746433842294	0.26555666877522	-6.54272531146117	3.24595870466168e-09	0	count	1.07646874089967e-08	50	MSH3
ENSG00000128191.15	DGCR8	976	ENSG00000128191.15	OK	gene_idMSH3	-0.429060273483036	0.433652242413756	-0.989410941575766	0.325029381292393	-0.578023128508805	count	0.491841503810673	50	MSH3
ENSG00000128203.6	ASPHD2	392	ENSG00000128203.6	OK	(Intercept)	-2.83607662709061	0.490047253773965	-5.78735337306625	9.58259616543493e-08	0	count	2.79038862073185e-07	50	MSH3
ENSG00000128203.6	ASPHD2	392	ENSG00000128203.6	OK	gene_idMSH3	-0.42906027348346	0.80024400812158	-0.536161807060071	0.593126852846432	-0.51058709560738	count	0.742020273357184	50	MSH3
ENSG00000128245.14	YWHAH	2864	ENSG00000128245.14	OK	(Intercept)	-1.55514277955285	0.23703490929499	-6.56081749383792	2.9877881008852e-09	0	count	9.93975813939375e-09	50	MSH3
ENSG00000128245.14	YWHAH	2864	ENSG00000128245.14	OK	gene_idMSH3	0.326887806996366	0.316477439748094	1.03289450033645	0.30433184388694	0.453294425186889	count	0.468376015052845	50	MSH3
ENSG00000128272.14	ATF4	894	ENSG00000128272.14	OK	(Intercept)	-1.80645720990989	0.269842347089538	-6.69449117009971	1.61595623791007e-09	0	count	5.49342004054383e-09	50	MSH3
ENSG00000128272.14	ATF4	894	ENSG00000128272.14	OK	gene_idMSH3	-1.4586796906641	0.642353194802541	-2.27083744965649	0.0254644221903603	-1.85417731878932	count	0.0532210342445836	50	MSH3
ENSG00000128283.6	CDC42EP1	1257	ENSG00000128283.6	OK	(Intercept)	-2.24828996218893	0.389236544621988	-5.77615332695029	1.00634245773095e-07	0	count	2.92521304425833e-07	50	MSH3
ENSG00000128283.6	CDC42EP1	1257	ENSG00000128283.6	OK	gene_idMSH3	0.774912530842901	0.476715466944722	1.62552420589441	0.107435112597438	1.04903024985966	count	0.200033544346548	50	MSH3
ENSG00000128309.16	MPST	894	ENSG00000128309.16	OK	(Intercept)	-1.96060788973715	0.268570667719702	-7.30015644070026	9.54602762460181e-11	0	count	3.56428164956787e-10	50	MSH3
ENSG00000128309.16	MPST	894	ENSG00000128309.16	OK	gene_idMSH3	-0.00524602670667121	0.388352552920682	-0.0135084130829511	0.989251110248793	-0.00706521061917043	count	0.995452942139816	50	MSH3
ENSG00000128311.13	TST	828	ENSG00000128311.13	OK	(Intercept)	-1.96060788973716	0.299310987294339	-6.55040400441139	3.13379593415791e-09	0	count	1.04059588616784e-08	50	MSH3
ENSG00000128311.13	TST	828	ENSG00000128311.13	OK	gene_idMSH3	0.235916030110227	0.407892116025142	0.578378499710167	0.564406611590097	0.320104585197595	count	0.7190437362626	50	MSH3
ENSG00000128335.13	APOL2	568	ENSG00000128335.13	OK	(Intercept)	-2.14292944653111	0.339112316781985	-6.31923212600031	8.97815204916995e-09	0	count	2.86520432471012e-08	50	MSH3
ENSG00000128335.13	APOL2	568	ENSG00000128335.13	OK	gene_idMSH3	-0.611381830276574	0.587359595361178	-1.04089868473269	0.3006210553628	-0.789540359469599	count	0.464117673158851	50	MSH3
ENSG00000128340.14	RAC2	2005	ENSG00000128340.14	OK	(Intercept)	-1.31002032327202	0.22818974546845	-5.74092547665843	1.17357400243175e-07	0	count	3.39191152142422e-07	50	MSH3
ENSG00000128340.14	RAC2	2005	ENSG00000128340.14	OK	gene_idMSH3	0.501619197678183	0.293746453647734	1.70766043793582	0.0910356778040626	0.703201352558114	count	0.17289207314148	50	MSH3
ENSG00000128342.4	LIF	1173	ENSG00000128342.4	OK	(Intercept)	-1.11331002934996	0.202765622039928	-5.49062517674087	3.45738808460401e-07	0	count	9.60383216819293e-07	50	MSH3
ENSG00000128342.4	LIF	1173	ENSG00000128342.4	OK	gene_idMSH3	-1.30452901083681	0.453397625079171	-2.87722947514119	0.00497562271418965	-1.77186711638232	count	0.010982665330386	50	MSH3
ENSG00000128463.12	EMC4	2858	ENSG00000128463.12	OK	(Intercept)	-0.707844921241756	0.134148574521966	-5.27657430400688	8.55924326345507e-07	0	count	2.30512315017821e-06	50	MSH3
ENSG00000128463.12	EMC4	2858	ENSG00000128463.12	OK	gene_idMSH3	0.215296742908503	0.183690450238127	1.17206279711005	0.24416562745409	0.305037939464695	count	0.395626256916998	50	MSH3
ENSG00000128487.16	SPECC1	2767	ENSG00000128487.16	OK	(Intercept)	-0.661324904949264	0.173398354658101	-3.81390530638676	0.000245923290810748	0	count	0.000576236189621274	50	MSH3
ENSG00000128487.16	SPECC1	2767	ENSG00000128487.16	OK	gene_idMSH3	-0.444327734276163	0.284505801694223	-1.56175280655159	0.121742848937406	-0.625771090260224	count	0.222946307563062	50	MSH3
ENSG00000128510.10	CPA4	4091	ENSG00000128510.10	OK	(Intercept)	0.872605454319056	0.264831969628261	3.29494001628245	0.00139396892294338	0	count	0.00316064649547578	50	MSH3
ENSG00000128510.10	CPA4	4091	ENSG00000128510.10	OK	gene_idMSH3	-0.100556206474059	0.392808369791662	-0.255993034281302	0.798521596578157	-0.144437007834371	count	0.886266385685483	50	MSH3
ENSG00000128512.20	DOCK4	1840	ENSG00000128512.20	OK	(Intercept)	-1.35447208616684	0.237927802100659	-5.6927861065762	1.44698534176343e-07	0	count	4.14864489324655e-07	50	MSH3
ENSG00000128512.20	DOCK4	1840	ENSG00000128512.20	OK	gene_idMSH3	0.209598721792848	0.326230164825046	0.642487251003456	0.522137618217946	0.292175052611685	count	0.683854929814654	50	MSH3
ENSG00000128513.14	POT1	1252	ENSG00000128513.14	OK	(Intercept)	-2.04761926672678	0.330771198462697	-6.19044002695326	1.60448749769263e-08	0	count	5.00650868955255e-08	50	MSH3
ENSG00000128513.14	POT1	1252	ENSG00000128513.14	OK	gene_idMSH3	-0.37021977345993	0.530413848045982	-0.697982857770025	0.486929427128398	-0.488357680774261	count	0.653036653525751	50	MSH3
ENSG00000128524.4	ATP6V1F	2483	ENSG00000128524.4	OK	(Intercept)	-0.438181354196661	0.145087370123793	-3.02012059232166	0.00326200012793261	0	count	0.00726670233519121	50	MSH3
ENSG00000128524.4	ATP6V1F	2483	ENSG00000128524.4	OK	gene_idMSH3	-0.0135448296159524	0.210252243960175	-0.0644218076384382	0.948772638008226	-0.0192408190773348	count	0.973751437671768	50	MSH3
ENSG00000128534.7	LSM8	1655	ENSG00000128534.7	OK	(Intercept)	-1.8064572044595	0.25396032904142	-7.1131472040457	2.30260892319564e-10	0	count	8.36360844416929e-10	50	MSH3
ENSG00000128534.7	LSM8	1655	ENSG00000128534.7	OK	gene_idMSH3	0.533750469704748	0.324870738034097	1.64296259162845	0.103767657036474	0.735379480134799	count	0.194037021147478	50	MSH3
ENSG00000128563.13	PRKRIP1	3423	ENSG00000128563.13	OK	(Intercept)	-0.456530492959051	0.161675301959269	-2.82374912820057	0.00580658019612886	0	count	0.0127667916186402	50	MSH3
ENSG00000128563.13	PRKRIP1	3423	ENSG00000128563.13	OK	gene_idMSH3	0.135832572302706	0.225612859401867	0.602060417401821	0.548598966001298	0.193114537263615	count	0.706126108643146	50	MSH3
ENSG00000128567.16	PODXL	6655	ENSG00000128567.16	OK	(Intercept)	1.57307867497107	0.0879340071964682	17.8893095529741	7.27860957438877e-32	0	count	5.02045755717938e-30	50	MSH3
ENSG00000128567.16	PODXL	6655	ENSG00000128567.16	OK	gene_idMSH3	-0.00193366859367915	0.127042627446294	-0.0152206281666883	0.987888769951681	-0.00278391450836361	count	0.994727265068651	50	MSH3
ENSG00000128581.15	IFT22	1379	ENSG00000128581.15	OK	(Intercept)	-1.96060788756453	0.267193284333731	-7.33778879380697	7.99063096527298e-11	0	count	3.00039150195792e-10	50	MSH3
ENSG00000128581.15	IFT22	1379	ENSG00000128581.15	OK	gene_idMSH3	0.430072050978341	0.348974919274879	1.23238670524509	0.220911215858435	0.586622916773039	count	0.365643747578801	50	MSH3
ENSG00000128585.17	MKLN1	4243	ENSG00000128585.17	OK	(Intercept)	-0.0634879048512722	0.127082471630018	-0.499580343669329	0.618550492496866	0	count	0.761601124391948	50	MSH3
ENSG00000128585.17	MKLN1	4243	ENSG00000128585.17	OK	gene_idMSH3	0.0304720558966018	0.182071091889052	0.167363503895338	0.867447426966703	0.043505306736195	count	0.92825137539765	50	MSH3
ENSG00000128590.4	DNAJB9	630	ENSG00000128590.4	OK	(Intercept)	-1.88056518206362	0.323346619145803	-5.81594199757394	8.4553462181336e-08	0	count	2.47393507247951e-07	50	MSH3
ENSG00000128590.4	DNAJB9	630	ENSG00000128590.4	OK	gene_idMSH3	-0.285959429842122	0.50554326451475	-0.565647789050464	0.572995461205507	-0.383458294570647	count	0.726022427514031	50	MSH3
ENSG00000128591.15	FLNC	2948	ENSG00000128591.15	OK	(Intercept)	-0.197019297373655	0.145179221273254	-1.35707641662321	0.178041504544953	0	count	0.307013067320875	50	MSH3
ENSG00000128591.15	FLNC	2948	ENSG00000128591.15	OK	gene_idMSH3	-0.177745845302735	0.219998623135598	-0.807940716943397	0.421186509546301	-0.253060622916815	count	0.591913560715932	50	MSH3
ENSG00000128595.16	CALU	6627	ENSG00000128595.16	OK	(Intercept)	1.61360865748159	0.0729440217925558	22.1211912618488	8.07136243595056e-39	0	count	6.64445606606374e-37	50	MSH3
ENSG00000128595.16	CALU	6627	ENSG00000128595.16	OK	gene_idMSH3	-0.205916722350063	0.111423945546614	-1.84804730562982	0.0677737139634042	-0.296419487985361	count	0.132664999521964	50	MSH3
ENSG00000128596.16	CCDC136	611	ENSG00000128596.16	OK	(Intercept)	-2.36607297243094	0.319951581608125	-7.39509697229403	6.09224514927344e-11	0	count	2.30655181260383e-10	50	MSH3
ENSG00000128596.16	CCDC136	611	ENSG00000128596.16	OK	gene_idMSH3	0.567273146610015	0.406660370615955	1.39495556390406	0.166351941243814	0.756968549731798	count	0.290260671675109	50	MSH3
ENSG00000128602.9	SMO	1225	ENSG00000128602.9	OK	(Intercept)	-1.44978226554923	0.20540478453581	-7.0581718377474	2.97955261425199e-10	0	count	1.07328602544467e-09	50	MSH3
ENSG00000128602.9	SMO	1225	ENSG00000128602.9	OK	gene_idMSH3	-0.34901756079644	0.327254744249999	-1.06650114911647	0.288958016955522	-0.479100815388421	count	0.450429952755299	50	MSH3
ENSG00000128606.12	LRRC17	6624	ENSG00000128606.12	OK	(Intercept)	2.08390429873726	0.112764865585086	18.4800849797037	6.83747081479802e-33	0	count	4.84681841592223e-31	50	MSH3
ENSG00000128606.12	LRRC17	6624	ENSG00000128606.12	OK	gene_idMSH3	0.068539588063553	0.160003527195845	0.42836298214639	0.669377344977827	0.0987629371970154	count	0.799393485169883	50	MSH3
ENSG00000128607.13	KLHDC10	3750	ENSG00000128607.13	OK	(Intercept)	-0.574313528596475	0.160015271748974	-3.58911697814342	0.000531919519844846	0	count	0.00122824534760155	50	MSH3
ENSG00000128607.13	KLHDC10	3750	ENSG00000128607.13	OK	gene_idMSH3	0.0607119410878445	0.227496260534494	0.266870061710923	0.790160071017215	0.0861051664889665	count	0.880895311722277	50	MSH3
ENSG00000128609.14	NDUFA5	1529	ENSG00000128609.14	OK	(Intercept)	-1.44978226597117	0.254671285823435	-5.69275904538492	1.44715539588366e-07	0	count	4.14912100497657e-07	50	MSH3
ENSG00000128609.14	NDUFA5	1529	ENSG00000128609.14	OK	gene_idMSH3	0.177075530087288	0.351878950876828	0.503228538240332	0.615993404549867	0.245863163169507	count	0.759601868116701	50	MSH3
ENSG00000128626.11	MRPS12	1985	ENSG00000128626.11	OK	(Intercept)	-0.834596626783526	0.168294331279217	-4.95914877488563	3.17794246471173e-06	0	count	8.21851313145456e-06	50	MSH3
ENSG00000128626.11	MRPS12	1985	ENSG00000128626.11	OK	gene_idMSH3	-0.233315695923242	0.259104677626394	-0.90046886864645	0.370196676091589	-0.328090965170023	count	0.540477376280114	50	MSH3
ENSG00000128654.13	MTX2	2518	ENSG00000128654.13	OK	(Intercept)	-1.18741800150363	0.259566967532852	-4.57461137212439	1.47028741064231e-05	0	count	3.65312073630393e-05	50	MSH3
ENSG00000128654.13	MTX2	2518	ENSG00000128654.13	OK	gene_idMSH3	0.350029336877591	0.344814579466876	1.01512336693761	0.312680724032559	0.491395932348879	count	0.4778818657798	50	MSH3
ENSG00000128656.13	CHN1	2700	ENSG00000128656.13	OK	(Intercept)	-0.949006978058678	0.229363619567479	-4.13756540748817	7.69907781961884e-05	0	count	0.000184563634315589	50	MSH3
ENSG00000128656.13	CHN1	2700	ENSG00000128656.13	OK	gene_idMSH3	0.168776727272592	0.317539558286064	0.531514020437557	0.596329916009188	0.237840384874815	count	0.744514336926758	50	MSH3
ENSG00000128683.13	GAD1	779	ENSG00000128683.13	OK	(Intercept)	-1.73746433842294	0.268772270489608	-6.46444789582607	4.64184731414391e-09	0	count	1.51863579043389e-08	50	MSH3
ENSG00000128683.13	GAD1	779	ENSG00000128683.13	OK	gene_idMSH3	0.0127724787960053	0.38682937850108	0.0330183784010854	0.973730693276424	0.0174418880543947	count	0.987506905416556	50	MSH3
ENSG00000128694.11	OSGEPL1	707	ENSG00000128694.11	OK	(Intercept)	-2.04761926672655	0.419153804271264	-4.88512628505549	4.28956088804284e-06	0	count	1.10023610369908e-05	50	MSH3
ENSG00000128694.11	OSGEPL1	707	ENSG00000128694.11	OK	gene_idMSH3	0.08176535029088	0.59277249778297	0.137937152274592	0.890588305013689	0.109793002430583	count	0.941497572706229	50	MSH3
ENSG00000128699.13	ORMDL1	2176	ENSG00000128699.13	OK	(Intercept)	-0.756635084400189	0.175113407330506	-4.32082897554572	3.89060453773599e-05	0	count	9.45832704628924e-05	50	MSH3
ENSG00000128699.13	ORMDL1	2176	ENSG00000128699.13	OK	gene_idMSH3	0.0564475413417468	0.249232366434972	0.226485597152465	0.821320821260665	0.0797834349230896	count	0.900494987729112	50	MSH3
ENSG00000128708.12	HAT1	3381	ENSG00000128708.12	OK	(Intercept)	-0.949006977948771	0.157279167327782	-6.03390133653853	3.22989993698449e-08	0	count	9.81045882404198e-08	50	MSH3
ENSG00000128708.12	HAT1	3381	ENSG00000128708.12	OK	gene_idMSH3	0.0817653501775712	0.222426988841975	0.367605345930669	0.714002792207704	0.115107427571122	count	0.83077608018722	50	MSH3
ENSG00000128710.5	HOXD10	3527	ENSG00000128710.5	OK	(Intercept)	-0.574313528616484	0.160747861438152	-3.57275999492816	0.000561975690862475	0	count	0.00129623588187831	50	MSH3
ENSG00000128710.5	HOXD10	3527	ENSG00000128710.5	OK	gene_idMSH3	-0.0758635905328345	0.236831128572103	-0.320327783726022	0.749438471612216	-0.107465296769566	count	0.854408022195964	50	MSH3
ENSG00000128713.13	HOXD11	483	ENSG00000128713.13	OK	(Intercept)	-3.34690225085255	0.647501059624228	-5.16895254626286	1.34137164537956e-06	0	count	3.55952991707659e-06	50	MSH3
ENSG00000128713.13	HOXD11	483	ENSG00000128713.13	OK	gene_idMSH3	0.592590974044675	0.819031612973536	0.723526375121521	0.471172504750323	0.704635351634642	count	0.638853032962008	50	MSH3
ENSG00000128731.15	HERC2	4027	ENSG00000128731.15	OK	(Intercept)	-0.0146977406814151	0.134829989660649	-0.10900943268191	0.913429871672045	0	count	0.954463483970386	50	MSH3
ENSG00000128731.15	HERC2	4027	ENSG00000128731.15	OK	gene_idMSH3	-0.129543743348275	0.201582546188925	-0.642633728948263	0.52204296731469	-0.184888930245727	count	0.683781431066273	50	MSH3
ENSG00000128739.21	SNRPN	871	ENSG00000128739.21	OK	(Intercept)	-1.50107556035872	0.239442517055824	-6.26904352165977	1.12634108429954e-08	0	count	3.56312298157112e-08	50	MSH3
ENSG00000128739.21	SNRPN	871	ENSG00000128739.21	OK	gene_idMSH3	-0.464778356085078	0.395426273484665	-1.17538562116587	0.242840880908339	-0.634339376588802	count	0.393962973316724	50	MSH3
ENSG00000128789.20	PSMG2	2788	ENSG00000128789.20	OK	(Intercept)	-0.807928379634473	0.175382901722906	-4.60665419318326	1.29742488944868e-05	0	count	3.23314685148493e-05	50	MSH3
ENSG00000128789.20	PSMG2	2788	ENSG00000128789.20	OK	gene_idMSH3	0.0817653505326983	0.248028217921706	0.329661484559426	0.742397117254703	0.115475165659547	count	0.849787504273049	50	MSH3
ENSG00000128791.11	TWSG1	3476	ENSG00000128791.11	OK	(Intercept)	-0.22600683434485	0.132734191799724	-1.70270245579119	0.0919639505267585	0	count	0.174449342067299	50	MSH3
ENSG00000128791.11	TWSG1	3476	ENSG00000128791.11	OK	gene_idMSH3	-0.331079865114907	0.210336920028014	-1.57404541756536	0.118872901276445	-0.470654139484362	count	0.218397362429795	50	MSH3
ENSG00000128805.14	ARHGAP22	1443	ENSG00000128805.14	OK	(Intercept)	-0.756635085173646	0.171310039820303	-4.41675856223794	2.70323868572708e-05	0	count	6.62450709768416e-05	50	MSH3
ENSG00000128805.14	ARHGAP22	1443	ENSG00000128805.14	OK	gene_idMSH3	-0.77390074664125	0.313670867648734	-2.46723819920665	0.0154458669245071	-1.08175725540939	count	0.0329748760980016	50	MSH3
ENSG00000128829.11	EIF2AK4	4273	ENSG00000128829.11	OK	(Intercept)	-0.0760666870581317	0.117629594231916	-0.646662836464098	0.519442963494494	0	count	0.681614983213977	50	MSH3
ENSG00000128829.11	EIF2AK4	4273	ENSG00000128829.11	OK	gene_idMSH3	0.106766652488396	0.165323302191942	0.645805225717299	0.519995814655793	0.152471300327771	count	0.682070079684301	50	MSH3
ENSG00000128849.10	CGNL1	787	ENSG00000128849.10	OK	(Intercept)	-1.96060788973716	0.281811972332873	-6.95714902921624	4.77777141215085e-10	0	count	1.6944406318495e-09	50	MSH3
ENSG00000128849.10	CGNL1	787	ENSG00000128849.10	OK	gene_idMSH3	-0.10055620651097	0.417994681896117	-0.240568148031991	0.810419362256537	-0.13498499433294	count	0.893763605353621	50	MSH3
ENSG00000128872.9	TMOD2	1019	ENSG00000128872.9	OK	(Intercept)	-1.7374643384229	0.294534228014069	-5.8990235197381	5.86885098793244e-08	0	count	1.74147685546926e-07	50	MSH3
ENSG00000128872.9	TMOD2	1019	ENSG00000128872.9	OK	gene_idMSH3	-0.323699757825235	0.465699522449451	-0.695082863994929	0.488736446761566	-0.437647691476199	count	0.654677778501341	50	MSH3
ENSG00000128881.16	TTBK2	2992	ENSG00000128881.16	OK	(Intercept)	-0.756635085411224	0.220656493700347	-3.42901798502581	0.000904585405976024	0	count	0.00206808273685704	50	MSH3
ENSG00000128881.16	TTBK2	2992	ENSG00000128881.16	OK	gene_idMSH3	0.199548385939347	0.303263345719878	0.65800364190293	0.512161308531361	0.282431432223274	count	0.675349428321957	50	MSH3
ENSG00000128891.15	CCDC32	1386	ENSG00000128891.15	OK	(Intercept)	-1.40099210180173	0.262755600120372	-5.3319209986768	6.78179073581745e-07	0	count	1.84075911613812e-06	50	MSH3
ENSG00000128891.15	CCDC32	1386	ENSG00000128891.15	OK	gene_idMSH3	-0.129543743384234	0.392843263226962	-0.329759360820174	0.742323394042239	-0.179129318105343	count	0.849747998746984	50	MSH3
ENSG00000128908.15	INO80	3029	ENSG00000128908.15	OK	(Intercept)	-0.75663508540776	0.156240281262707	-4.84276576624647	5.0874414811156e-06	0	count	1.29887670265821e-05	50	MSH3
ENSG00000128908.15	INO80	3029	ENSG00000128908.15	OK	gene_idMSH3	0.106457962935326	0.219605214685176	0.484769740499753	0.628979547295771	0.150543086561899	count	0.769558783003988	50	MSH3
ENSG00000128915.11	ICE2	2302	ENSG00000128915.11	OK	(Intercept)	-0.70784492124179	0.207763240617007	-3.40697863173322	0.000971979720805773	0	count	0.00221930912359317	50	MSH3
ENSG00000128915.11	ICE2	2302	ENSG00000128915.11	OK	gene_idMSH3	-0.477850437652461	0.344536361849171	-1.38693760823321	0.168776065198332	-0.67191780132743	count	0.293746010901287	50	MSH3
ENSG00000128923.10	MINDY2	2243	ENSG00000128923.10	OK	(Intercept)	-0.595366937792429	0.1435860998976	-4.14641067775377	7.45258530291205e-05	0	count	0.000178770990858336	50	MSH3
ENSG00000128923.10	MINDY2	2243	ENSG00000128923.10	OK	gene_idMSH3	-0.10482060531574	0.213220898589706	-0.491605682224624	0.624156420634133	-0.148386818527783	count	0.765945613157814	50	MSH3
ENSG00000128928.8	IVD	2238	ENSG00000128928.8	OK	(Intercept)	-0.807928379723799	0.170442655493232	-4.74017714278032	7.66481500363737e-06	0	count	1.935787319569e-05	50	MSH3
ENSG00000128928.8	IVD	2238	ENSG00000128928.8	OK	gene_idMSH3	-0.154623425849585	0.256605475615252	-0.602572589220285	0.548259560926647	-0.217791127010708	count	0.705850250172793	50	MSH3
ENSG00000128944.13	KNSTRN	1581	ENSG00000128944.13	OK	(Intercept)	-2.14292944653112	0.331773385551869	-6.45901552038778	4.75826445990897e-09	0	count	1.55533214370843e-08	50	MSH3
ENSG00000128944.13	KNSTRN	1581	ENSG00000128944.13	OK	gene_idMSH3	0.177075530087562	0.458410729706869	0.38628138176607	0.700170623470302	0.236957676379931	count	0.821302768629759	50	MSH3
ENSG00000128951.13	DUT	3951	ENSG00000128951.13	OK	(Intercept)	-0.494270820479197	0.158974218687772	-3.10912564665565	0.0024903400451679	0	count	0.00558052090897974	50	MSH3
ENSG00000128951.13	DUT	3951	ENSG00000128951.13	OK	gene_idMSH3	0.137854816472385	0.221738040450196	0.621701247979361	0.535659409162994	0.195882922316412	count	0.695329608022725	50	MSH3
ENSG00000128973.12	CLN6	1011	ENSG00000128973.12	OK	(Intercept)	-2.49960439046985	0.350860796390844	-7.12420542899697	2.18614027537748e-10	0	count	7.95452735860624e-10	50	MSH3
ENSG00000128973.12	CLN6	1011	ENSG00000128973.12	OK	gene_idMSH3	0.533750474026025	0.448822639442037	1.18922359774357	0.237379183046707	0.703764341493593	count	0.387079079477954	50	MSH3
ENSG00000128989.10	ARPP19	2634	ENSG00000128989.10	OK	(Intercept)	-0.731942471671821	0.168048347407589	-4.35554697777865	3.41207284677561e-05	0	count	8.31835968922841e-05	50	MSH3
ENSG00000128989.10	ARPP19	2634	ENSG00000128989.10	OK	gene_idMSH3	-0.335969848772372	0.266687899002861	-1.25978662709689	0.210898624873862	-0.473016407302628	count	0.352322184359275	50	MSH3
ENSG00000129003.15	VPS13C	5177	ENSG00000129003.15	OK	(Intercept)	0.785594077329426	0.0930987755589223	8.43828581646837	4.08524908267379e-13	0	count	1.78154021079642e-12	50	MSH3
ENSG00000129003.15	VPS13C	5177	ENSG00000129003.15	OK	gene_idMSH3	-0.043397792671042	0.135979465227495	-0.319149605408707	0.750328815271433	-0.0623194436166456	count	0.855007295468495	50	MSH3
ENSG00000129038.15	LOXL1	3821	ENSG00000129038.15	OK	(Intercept)	-0.0510653848525369	0.131827807934451	-0.387364287191426	0.699371621232761	0	count	0.82077457165387	50	MSH3
ENSG00000129038.15	LOXL1	3821	ENSG00000129038.15	OK	gene_idMSH3	-0.00861871117489324	0.190790421031986	-0.0451737101279749	0.964065706431438	-0.0123041246776213	count	0.982151285131993	50	MSH3
ENSG00000129055.12	ANAPC13	1522	ENSG00000129055.12	OK	(Intercept)	-1.50107556035872	0.227176294842841	-6.6075360609132	2.41133313076867e-09	0	count	8.0838484934346e-09	50	MSH3
ENSG00000129055.12	ANAPC13	1522	ENSG00000129055.12	OK	gene_idMSH3	0.315380201464469	0.304082633108513	1.03715295490724	0.302353767655506	0.43814332265614	count	0.466064185766377	50	MSH3
ENSG00000129071.9	MBD4	2973	ENSG00000129071.9	OK	(Intercept)	-0.638852049754841	0.203737869988502	-3.13565686041036	0.00229548554320806	0	count	0.00515311380628545	50	MSH3
ENSG00000129071.9	MBD4	2973	ENSG00000129071.9	OK	gene_idMSH3	-0.429060273482995	0.332702522383806	-1.28962134223927	0.200380107711892	-0.604703191033539	count	0.338116536227029	50	MSH3
ENSG00000129083.12	COPB1	6018	ENSG00000129083.12	OK	(Intercept)	0.752982491740666	0.0855766569067034	8.79892390002539	7.09834305201855e-14	0	count	3.23710091275003e-13	50	MSH3
ENSG00000129083.12	COPB1	6018	ENSG00000129083.12	OK	gene_idMSH3	0.0817653502829643	0.121023668588739	0.675614540828526	0.500961919756953	0.117431418407608	count	0.665482754558953	50	MSH3
ENSG00000129084.17	PSMA1	5394	ENSG00000129084.17	OK	(Intercept)	0.565120754571097	0.0926378681851863	6.10032123625083	2.40228877512649e-08	0	count	7.38096560770107e-08	50	MSH3
ENSG00000129084.17	PSMA1	5394	ENSG00000129084.17	OK	gene_idMSH3	0.0750763621321658	0.131229361665127	0.572100337756324	0.568634337612224	0.107722534414553	count	0.722502013940939	50	MSH3
ENSG00000129103.17	SUMF2	3689	ENSG00000129103.17	OK	(Intercept)	0.0977802427448981	0.102217538807447	0.956589680065496	0.341254486454455	0	count	0.509758508645085	50	MSH3
ENSG00000129103.17	SUMF2	3689	ENSG00000129103.17	OK	gene_idMSH3	0.0817653502829098	0.144557441355263	0.565625328702131	0.573010669743655	0.116944162675422	count	0.726036385179554	50	MSH3
ENSG00000129116.17	PALLD	3174	ENSG00000129116.17	OK	(Intercept)	-0.94900697801042	0.176633778541467	-5.37273779594558	5.70786247939109e-07	0	count	1.55836938917372e-06	50	MSH3
ENSG00000129116.17	PALLD	3174	ENSG00000129116.17	OK	gene_idMSH3	0.168776728252421	0.244536316193578	0.690190851320485	0.491793021277294	0.23784038625849	count	0.657339045695063	50	MSH3
ENSG00000129128.12	SPCS3	2537	ENSG00000129128.12	OK	(Intercept)	-0.979778635746883	0.201041808050337	-4.87350688520254	4.49539952443165e-06	0	count	1.15153950638192e-05	50	MSH3
ENSG00000129128.12	SPCS3	2537	ENSG00000129128.12	OK	gene_idMSH3	0.60501349312562	0.253712252766562	2.38464436198234	0.0191254832996879	0.855756451582864	count	0.040492646440493	50	MSH3
ENSG00000129158.10	SERGEF	1727	ENSG00000129158.10	OK	(Intercept)	-1.55514277089504	0.242189914518277	-6.42117065026538	5.65336929769059e-09	0	count	1.83612474169141e-08	50	MSH3
ENSG00000129158.10	SERGEF	1727	ENSG00000129158.10	OK	gene_idMSH3	0.0817653511185673	0.342507782576981	0.238725527646047	0.811843681480245	0.112831766350971	count	0.894636550560867	50	MSH3
ENSG00000129173.12	E2F8	519	ENSG00000129173.12	OK	(Intercept)	-3.34690225085669	0.543687031041618	-6.15593541829489	1.87311677333714e-08	0	count	5.80905723585821e-08	50	MSH3
ENSG00000129173.12	E2F8	519	ENSG00000129173.12	OK	gene_idMSH3	0.0817653502826043	0.768889718546307	0.106342103828873	0.91553997890843	0.0926790038313488	count	0.9555948759793	50	MSH3
ENSG00000129187.14	DCTD	2471	ENSG00000129187.14	OK	(Intercept)	-0.638852049739851	0.156246345277895	-4.08874875507398	9.20673042186355e-05	0	count	0.000219927952698221	50	MSH3
ENSG00000129187.14	DCTD	2471	ENSG00000129187.14	OK	gene_idMSH3	0.103744256992314	0.219761635092737	0.472076288240825	0.637978146166946	0.147025849858313	count	0.77632721849313	50	MSH3
ENSG00000129197.14	RPAIN	2090	ENSG00000129197.14	OK	(Intercept)	-0.861995597512037	0.207985291372436	-4.14450268008844	7.50510575529189e-05	0	count	0.000180005488768682	50	MSH3
ENSG00000129197.14	RPAIN	2090	ENSG00000129197.14	OK	gene_idMSH3	-0.366259362461474	0.333107372042104	-1.09952343659083	0.274377952713201	-0.513714546325093	count	0.433042367415041	50	MSH3
ENSG00000129219.13	PLD2	670	ENSG00000129219.13	OK	(Intercept)	-1.88056518206362	0.274042553519328	-6.86231082696063	7.43006667859744e-10	0	count	2.59529392184738e-09	50	MSH3
ENSG00000129219.13	PLD2	670	ENSG00000129219.13	OK	gene_idMSH3	-1.09688964605855	0.564953090927944	-1.94155880138101	0.0552174405769006	-1.41543252183816	count	0.109994470483689	50	MSH3
ENSG00000129226.13	CD68	419	ENSG00000129226.13	OK	(Intercept)	-2.36607299784529	0.39410352479869	-6.00368392810973	3.69400445029752e-08	0	count	1.11622024202131e-07	50	MSH3
ENSG00000129226.13	CD68	419	ENSG00000129226.13	OK	gene_idMSH3	0.199548385939315	0.541643514109485	0.368412767329803	0.713402766471812	0.262534918274042	count	0.830368988954345	50	MSH3
ENSG00000129235.10	TXNDC17	2109	ENSG00000129235.10	OK	(Intercept)	-1.04431715584824	0.200260719182527	-5.21478780317575	1.10838390846747e-06	0	count	2.95985158532732e-06	50	MSH3
ENSG00000129235.10	TXNDC17	2109	ENSG00000129235.10	OK	gene_idMSH3	-0.141378195865059	0.300386375718346	-0.470654487997221	0.63898950116803	-0.197924996403802	count	0.777107366404458	50	MSH3
ENSG00000129245.11	FXR2	1851	ENSG00000129245.11	OK	(Intercept)	-0.781952893395513	0.205237821571327	-3.80998437524226	0.00024931793832649	0	count	0.000584044166852483	50	MSH3
ENSG00000129245.11	FXR2	1851	ENSG00000129245.11	OK	gene_idMSH3	-0.323699757825186	0.32450947244442	-0.997504804364772	0.321107900896426	-0.455252681544734	count	0.487460122261802	50	MSH3
ENSG00000129250.11	KIF1C	4691	ENSG00000129250.11	OK	(Intercept)	0.341977203256888	0.102125000799327	3.34861395917014	0.00117398627934382	0	count	0.00267071718557268	50	MSH3
ENSG00000129250.11	KIF1C	4691	ENSG00000129250.11	OK	gene_idMSH3	-0.217090022766879	0.156498498774146	-1.38717000142076	0.16870542714243	-0.31072954953354	count	0.293649632072031	50	MSH3
ENSG00000129255.15	MPDU1	2397	ENSG00000129255.15	OK	(Intercept)	-1.04431715775055	0.185210562981523	-5.63853994577368	1.83045817550985e-07	0	count	5.20258726378026e-07	50	MSH3
ENSG00000129255.15	MPDU1	2397	ENSG00000129255.15	OK	gene_idMSH3	0.0817653503942204	0.261926887002112	0.312168602964235	0.755611223669509	0.114829510792747	count	0.858480708102637	50	MSH3
ENSG00000129292.20	PHF20L1	3357	ENSG00000129292.20	OK	(Intercept)	-0.494270820914469	0.153770429026994	-3.21434247170958	0.00179786033567181	0	count	0.00405627144018889	50	MSH3
ENSG00000129292.20	PHF20L1	3357	ENSG00000129292.20	OK	gene_idMSH3	0.304908901570035	0.20630493556034	1.47795253051935	0.142799292392263	0.433762330585732	count	0.255467970726461	50	MSH3
ENSG00000129315.10	CCNT1	2563	ENSG00000129315.10	OK	(Intercept)	-0.574313528614469	0.147144767183537	-3.90305098582348	0.000179641454920587	0	count	0.000423494900527956	50	MSH3
ENSG00000129315.10	CCNT1	2563	ENSG00000129315.10	OK	gene_idMSH3	-0.0758635938774406	0.216793896557859	-0.349934177492833	0.727179340825053	-0.107465301504109	count	0.839499360953152	50	MSH3
ENSG00000129317.14	PUS7L	1366	ENSG00000129317.14	OK	(Intercept)	-1.8064572099099	0.281347125279929	-6.42074166605593	5.66441473401958e-09	0	count	1.83956261222109e-08	50	MSH3
ENSG00000129317.14	PUS7L	1366	ENSG00000129317.14	OK	gene_idMSH3	0.215296742907487	0.38525041864145	0.558848822713059	0.577608097500325	0.294479214773875	count	0.729715135741584	50	MSH3
ENSG00000129347.19	KRI1	1102	ENSG00000129347.19	OK	(Intercept)	-2.14292944653111	0.334408627812739	-6.40811650269711	5.99921039967997e-09	0	count	1.94410320936415e-08	50	MSH3
ENSG00000129347.19	KRI1	1102	ENSG00000129347.19	OK	gene_idMSH3	0.669552015185076	0.417080842136781	1.60532910539559	0.111811922896165	0.909563730454449	count	0.207130782747046	50	MSH3
ENSG00000129351.17	ILF3	5662	ENSG00000129351.17	OK	(Intercept)	0.0977802427449486	0.114014300515773	0.857613845829991	0.393310468777554	0	count	0.564047990665796	50	MSH3
ENSG00000129351.17	ILF3	5662	ENSG00000129351.17	OK	gene_idMSH3	0.102818759480715	0.160398586599461	0.641020358474036	0.523085986863818	0.147068707528563	count	0.684660787415007	50	MSH3
ENSG00000129353.14	SLC44A2	4283	ENSG00000129353.14	OK	(Intercept)	0.03182227495311	0.118418250086393	0.268727792632419	0.788734394479632	0	count	0.880010055376808	50	MSH3
ENSG00000129353.14	SLC44A2	4283	ENSG00000129353.14	OK	gene_idMSH3	0.104238206135125	0.166535705880553	0.625921063497871	0.532899881683237	0.149013179904392	count	0.692975208637403	50	MSH3
ENSG00000129354.11	AP1M2	1517	ENSG00000129354.11	OK	(Intercept)	-0.834596626880238	0.15196069596954	-5.49218744725629	3.43437939547827e-07	0	count	9.54234229289438e-07	50	MSH3
ENSG00000129354.11	AP1M2	1517	ENSG00000129354.11	OK	gene_idMSH3	-0.233315696216556	0.23395774057872	-0.99725572506994	0.321228109622309	-0.328090965580421	count	0.487584188166703	50	MSH3
ENSG00000129422.14	MTUS1	1872	ENSG00000129422.14	OK	(Intercept)	-1.07821870953869	0.202241705200147	-5.33133711699886	6.79850555431686e-07	0	count	1.84513207420054e-06	50	MSH3
ENSG00000129422.14	MTUS1	1872	ENSG00000129422.14	OK	gene_idMSH3	-0.800623829915497	0.373828148176832	-2.14168952718022	0.0348318767303936	-1.10537645239478	count	0.0715982566560904	50	MSH3
ENSG00000129460.15	NGDN	610	ENSG00000129460.15	OK	(Intercept)	-2.83607662709074	0.558201079923857	-5.08074371242277	1.93193095709381e-06	0	count	5.06965547516969e-06	50	MSH3
ENSG00000129460.15	NGDN	610	ENSG00000129460.15	OK	gene_idMSH3	-0.834525381394904	1.0442915010618	-0.799130683862108	0.42625089083594	-0.953133161867174	count	0.596752166153649	50	MSH3
ENSG00000129472.13	RAB2B	475	ENSG00000129472.13	OK	(Intercept)	-2.65375507029657	0.418463800995916	-6.34165981377794	8.11124919972032e-09	0	count	2.59838975834238e-08	50	MSH3
ENSG00000129472.13	RAB2B	475	ENSG00000129472.13	OK	gene_idMSH3	-0.100556206511525	0.620682289957901	-0.162009144031394	0.871650121610156	-0.126210397865028	count	0.930710209570948	50	MSH3
ENSG00000129473.9	BCL2L2	678	ENSG00000129473.9	OK	(Intercept)	-2.14292944653111	0.296564561083425	-7.22584464813478	1.35540867115163e-10	0	count	5.00607804432105e-10	50	MSH3
ENSG00000129473.9	BCL2L2	678	ENSG00000129473.9	OK	gene_idMSH3	-0.274909593655775	0.462162506434709	-0.594833180598159	0.553399507713404	-0.361193006814839	count	0.71005679976716	50	MSH3
ENSG00000129474.15	AJUBA	1674	ENSG00000129474.15	OK	(Intercept)	-1.40099209698304	0.223237960220197	-6.27577897415445	1.09262119226486e-08	0	count	3.46046615037589e-08	50	MSH3
ENSG00000129474.15	AJUBA	1674	ENSG00000129474.15	OK	gene_idMSH3	0.0817653497205346	0.31570661720264	0.25899156135854	0.796214140387897	0.113537211241316	count	0.884796529223488	50	MSH3
ENSG00000129484.13	PARP2	640	ENSG00000129484.13	OK	(Intercept)	-2.83607662709017	0.487508015370141	-5.81749743116914	8.39790688873625e-08	0	count	2.45782807324137e-07	50	MSH3
ENSG00000129484.13	PARP2	640	ENSG00000129484.13	OK	gene_idMSH3	0.418237586903306	0.638297973415072	0.655238782391268	0.513931557102327	0.529716604855029	count	0.676898908692357	50	MSH3
ENSG00000129493.14	HEATR5A	1259	ENSG00000129493.14	OK	(Intercept)	-1.73746433842291	0.358311533307944	-4.84903269058237	4.96089731151861e-06	0	count	1.26743449019399e-05	50	MSH3
ENSG00000129493.14	HEATR5A	1259	ENSG00000129493.14	OK	gene_idMSH3	0.206928493239053	0.491599162994699	0.420929303415604	0.674777869423449	0.283960210700362	count	0.803279853727766	50	MSH3
ENSG00000129515.18	SNX6	2992	ENSG00000129515.18	OK	(Intercept)	-0.707844921175506	0.185956032463496	-3.80651765795477	0.000252356492825803	0	count	0.000590990294608739	50	MSH3
ENSG00000129515.18	SNX6	2992	ENSG00000129515.18	OK	gene_idMSH3	0.387147000039271	0.245069551166105	1.57974337569528	0.117561009518915	0.549293000838308	count	0.21631415628947	50	MSH3
ENSG00000129518.8	EAPP	1239	ENSG00000129518.8	OK	(Intercept)	-1.35447208616682	0.25718234222534	-5.26658274610491	8.92547472528e-07	0	count	2.40038202649088e-06	50	MSH3
ENSG00000129518.8	EAPP	1239	ENSG00000129518.8	OK	gene_idMSH3	-0.118905345179207	0.383384821454903	-0.310146199132178	0.757143727131633	-0.164765226070505	count	0.859531951355388	50	MSH3
ENSG00000129534.13	MIS18BP1	2597	ENSG00000129534.13	OK	(Intercept)	-1.55514278162899	0.280606346928702	-5.54207985190061	2.77359533570257e-07	0	count	7.76616261752871e-07	50	MSH3
ENSG00000129534.13	MIS18BP1	2597	ENSG00000129534.13	OK	gene_idMSH3	0.18712586594079	0.386789154701522	0.483792949378821	0.629670048289282	0.258789621983481	count	0.770081299990703	50	MSH3
ENSG00000129559.12	NEDD8	2706	ENSG00000129559.12	OK	(Intercept)	-0.574313528607278	0.162916663814831	-3.52519819126688	0.000658764189504259	0	count	0.00151481748725244	50	MSH3
ENSG00000129559.12	NEDD8	2706	ENSG00000129559.12	OK	gene_idMSH3	0.19954838593764	0.223907558771653	0.891208796310198	0.375117093712716	0.283326318067113	count	0.545550301711868	50	MSH3
ENSG00000129562.10	DAD1	3221	ENSG00000129562.10	OK	(Intercept)	0.108362352077664	0.12813465221031	0.845691233467485	0.399895652591212	0	count	0.570722031522074	50	MSH3
ENSG00000129562.10	DAD1	3221	ENSG00000129562.10	OK	gene_idMSH3	-0.223616299227648	0.196724593369457	-1.13669722426462	0.258585339456914	-0.319398566747368	count	0.413712427552048	50	MSH3
ENSG00000129566.12	TEP1	535	ENSG00000129566.12	OK	(Intercept)	-2.36607299784532	0.371791776902977	-6.36397345190013	7.33091518411537e-09	0	count	2.35727426509049e-08	50	MSH3
ENSG00000129566.12	TEP1	535	ENSG00000129566.12	OK	gene_idMSH3	-0.611381830276306	0.643962021664468	-0.94940665708212	0.344874514515665	-0.769439308992467	count	0.513666835361272	50	MSH3
ENSG00000129595.12	EPB41L4A	598	ENSG00000129595.12	OK	(Intercept)	-2.83607662709106	0.471151159257591	-6.01946227100441	3.44401772101003e-08	0	count	1.04350398466631e-07	50	MSH3
ENSG00000129595.12	EPB41L4A	598	ENSG00000129595.12	OK	gene_idMSH3	0.774912530842993	0.577039936286668	1.3429097054004	0.182569557132816	0.999947504336804	count	0.313469549410674	50	MSH3
ENSG00000129625.12	REEP5	3336	ENSG00000129625.12	OK	(Intercept)	-0.0888057128355112	0.118239180569984	-0.751068405645354	0.454507797088847	0	count	0.623534136858739	50	MSH3
ENSG00000129625.12	REEP5	3336	ENSG00000129625.12	OK	gene_idMSH3	-0.304651562849206	0.185891163217722	-1.63887060350678	0.10461903392394	-0.433975301899831	count	0.195443842223966	50	MSH3
ENSG00000129636.12	ITFG1	4970	ENSG00000129636.12	OK	(Intercept)	0.308075651581204	0.114756536805543	2.68460220356112	0.00859799677876573	0	count	0.0187064400424851	50	MSH3
ENSG00000129636.12	ITFG1	4970	ENSG00000129636.12	OK	gene_idMSH3	0.25542884433381	0.155687857305796	1.64064718182939	0.104248710140842	0.366131598679063	count	0.194831704823116	50	MSH3
ENSG00000129646.14	QRICH2	602	ENSG00000129646.14	OK	(Intercept)	-2.83607662709106	0.501337338514195	-5.65702254592943	1.68974699885942e-07	0	count	4.81708292486305e-07	50	MSH3
ENSG00000129646.14	QRICH2	602	ENSG00000129646.14	OK	gene_idMSH3	0.551768979528851	0.639082153820359	0.863377229719903	0.390151266369052	0.704051076009933	count	0.560884661822249	50	MSH3
ENSG00000129657.14	SEC14L1	4764	ENSG00000129657.14	OK	(Intercept)	0.0542951308052657	0.116144141552405	0.467480581280695	0.641249625119256	0	count	0.778763964404077	50	MSH3
ENSG00000129657.14	SEC14L1	4764	ENSG00000129657.14	OK	gene_idMSH3	0.114555173105803	0.162922634994358	0.703126199191228	0.483733592873825	0.163802302188778	count	0.650192692144304	50	MSH3
ENSG00000129667.12	RHBDF2	1999	ENSG00000129667.12	OK	(Intercept)	-0.781952887177373	0.194787424318776	-4.01439102094025	0.000120596869239842	0	count	0.000286510185855929	50	MSH3
ENSG00000129667.12	RHBDF2	1999	ENSG00000129667.12	OK	gene_idMSH3	-0.323699760690957	0.307988698507569	-1.05101181393837	0.295976529752344	-0.455252685629115	count	0.458688613565016	50	MSH3
ENSG00000129680.15	MAP7D3	933	ENSG00000129680.15	OK	(Intercept)	-1.80645720990967	0.341304436783136	-5.29280318455832	7.99549366020369e-07	0	count	2.15858508481172e-06	50	MSH3
ENSG00000129680.15	MAP7D3	933	ENSG00000129680.15	OK	gene_idMSH3	-0.611381830267452	0.591155890156242	-1.03421422411247	0.303717893117233	-0.813873618314123	count	0.467668047667199	50	MSH3
ENSG00000129691.15	ASH2L	3082	ENSG00000129691.15	OK	(Intercept)	-0.616873143035969	0.131708432332429	-4.68362679679458	9.58838508235781e-06	0	count	2.40764703968339e-05	50	MSH3
ENSG00000129691.15	ASH2L	3082	ENSG00000129691.15	OK	gene_idMSH3	-0.25036848471586	0.203783650618107	-1.2285994678987	0.222321967818364	-0.353756964086686	count	0.36750337847554	50	MSH3
ENSG00000129696.12	TTI2	1126	ENSG00000129696.12	OK	(Intercept)	-2.14292944653111	0.353317854787391	-6.06516035771988	2.81028918103805e-08	0	count	8.58187540483127e-08	50	MSH3
ENSG00000129696.12	TTI2	1126	ENSG00000129696.12	OK	gene_idMSH3	0.418237586904197	0.462601650391691	0.904098778182198	0.368279058569462	0.564127472196343	count	0.538485561974379	50	MSH3
ENSG00000129757.12	CDKN1C	1140	ENSG00000129757.12	OK	(Intercept)	-1.31002032359588	0.259669609210645	-5.04495049527795	2.23818023583554e-06	0	count	5.84698017180212e-06	50	MSH3
ENSG00000129757.12	CDKN1C	1140	ENSG00000129757.12	OK	gene_idMSH3	-0.488779508184783	0.432116415573176	-1.13112922946111	0.260909164284416	-0.673021493870063	count	0.41657658581884	50	MSH3
ENSG00000129810.14	SGO1	1470	ENSG00000129810.14	OK	(Intercept)	-2.04761926314512	0.483800038452995	-4.23236688796598	5.42058360780808e-05	0	count	0.000130884773959851	50	MSH3
ENSG00000129810.14	SGO1	1470	ENSG00000129810.14	OK	gene_idMSH3	-0.118905348757162	0.721222763763806	-0.164866328035235	0.869407021026625	-0.158502223117244	count	0.929394010494919	50	MSH3
ENSG00000129824.15	RPS4Y1	4657	ENSG00000129824.15	OK	(Intercept)	0.236616687599059	0.0991768688513929	2.3858051815853	0.0190687884769898	0	count	0.0403782068190443	50	MSH3
ENSG00000129824.15	RPS4Y1	4657	ENSG00000129824.15	OK	gene_idMSH3	0.0343631113883804	0.141949219860605	0.242080311692626	0.809250957497195	0.0491938026093898	count	0.893029941698278	50	MSH3
ENSG00000129911.8	KLF16	1417	ENSG00000129911.8	OK	(Intercept)	-1.50107556035872	0.276684220578318	-5.42523009523712	4.56872424582237e-07	0	count	1.25661263904212e-06	50	MSH3
ENSG00000129911.8	KLF16	1417	ENSG00000129911.8	OK	gene_idMSH3	-0.223616299266618	0.424792777537559	-0.526412667755036	0.599854746527177	-0.307169580769902	count	0.747268209521981	50	MSH3
ENSG00000129925.10	TMEM8A	1889	ENSG00000129925.10	OK	(Intercept)	-1.01152733290019	0.199380620136057	-5.07334831344149	1.99165257589176e-06	0	count	5.22149378879909e-06	50	MSH3
ENSG00000129925.10	TMEM8A	1889	ENSG00000129925.10	OK	gene_idMSH3	0.203126205205986	0.273795594918606	0.7418899681946	0.460023531749891	0.285934269024603	count	0.628630032934468	50	MSH3
ENSG00000129932.8	DOHH	532	ENSG00000129932.8	OK	(Intercept)	-2.65375506189344	0.340613677184948	-7.79109953489182	9.23600030186484e-12	0	count	3.69810898615365e-11	50	MSH3
ENSG00000129932.8	DOHH	532	ENSG00000129932.8	OK	gene_idMSH3	-0.100556188210272	0.505197747456525	-0.199043223602112	0.842663450499064	-0.126210375184585	count	0.913542015045538	50	MSH3
ENSG00000129933.20	MAU2	3141	ENSG00000129933.20	OK	(Intercept)	-0.438181354283475	0.138540036758256	-3.16284999294518	0.00211056778136172	0	count	0.0047461360150287	50	MSH3
ENSG00000129933.20	MAU2	3141	ENSG00000129933.20	OK	gene_idMSH3	-0.141378201038917	0.20781020156822	-0.68032367983872	0.497989711995019	-0.200625709972755	count	0.662862136542794	50	MSH3
ENSG00000129946.10	SHC2	697	ENSG00000129946.10	OK	(Intercept)	-1.44978226597113	0.274059244910541	-5.29003233021519	8.08910453324973e-07	0	count	2.18293878758318e-06	50	MSH3
ENSG00000129946.10	SHC2	697	ENSG00000129946.10	OK	gene_idMSH3	-0.611381830277023	0.474684575902911	-1.28797492337748	0.200950232994323	-0.833159041650362	count	0.338888120698179	50	MSH3
ENSG00000129968.15	ABHD17A	542	ENSG00000129968.15	OK	(Intercept)	-2.65375507029356	0.439607766772621	-6.03664282316051	3.19075431740997e-08	0	count	9.69598030807786e-08	50	MSH3
ENSG00000129968.15	ABHD17A	542	ENSG00000129968.15	OK	gene_idMSH3	-0.323699757828726	0.695081428403098	-0.465700484290603	0.642518706130195	-0.399981810032947	count	0.779706414432775	50	MSH3
ENSG00000130005.12	GAMT	1948	ENSG00000130005.12	OK	(Intercept)	-0.707844921232494	0.149296509795712	-4.74120206963354	7.63367045067857e-06	0	count	1.928127051513e-05	50	MSH3
ENSG00000130005.12	GAMT	1948	ENSG00000130005.12	OK	gene_idMSH3	-0.100556206501262	0.221442397901084	-0.454096448802813	0.650817415114533	-0.142039220988651	count	0.78585679274614	50	MSH3
ENSG00000130021.13	PUDP	1163	ENSG00000130021.13	OK	(Intercept)	-2.24828996218836	0.375406601729517	-5.98894625675302	3.94360950366217e-08	0	count	1.1886360382979e-07	50	MSH3
ENSG00000130021.13	PUDP	1163	ENSG00000130021.13	OK	gene_idMSH3	-0.0360176853739797	0.547244588257493	-0.0658164304350003	0.947665252954959	-0.0473920162567289	count	0.973141508590933	50	MSH3
ENSG00000130023.15	ERMARD	510	ENSG00000130023.15	OK	(Intercept)	-2.36607299784532	0.355771357530297	-6.65054380507243	1.97866432481695e-09	0	count	6.68034296451082e-09	50	MSH3
ENSG00000130023.15	ERMARD	510	ENSG00000130023.15	OK	gene_idMSH3	0.0817653502830997	0.503136614077044	0.162511230539424	0.871255870083989	0.107013926979945	count	0.930476250640511	50	MSH3
ENSG00000130024.14	PHF10	987	ENSG00000130024.14	OK	(Intercept)	-1.8064572099099	0.299930133802777	-6.02292669631442	3.39140203605111e-08	0	count	1.02812261419998e-07	50	MSH3
ENSG00000130024.14	PHF10	987	ENSG00000130024.14	OK	gene_idMSH3	0.27592136472401	0.405019978622387	0.681253714106928	0.497403843565702	0.377965183327884	count	0.662367425787126	50	MSH3
ENSG00000130066.16	SAT1	750	ENSG00000130066.16	OK	(Intercept)	-1.04431715715768	0.189644767115921	-5.50670167724342	3.2276715207522e-07	0	count	8.98853797345391e-07	50	MSH3
ENSG00000130066.16	SAT1	750	ENSG00000130066.16	OK	gene_idMSH3	-0.61138180400205	0.328453050590036	-1.86139785550403	0.0658466755121311	-0.848821011724747	count	0.129231067688181	50	MSH3
ENSG00000130119.15	GNL3L	831	ENSG00000130119.15	OK	(Intercept)	-3.34690220630177	0.48485667177829	-6.90286924180392	6.152807251514e-10	0	count	2.16349542352316e-09	50	MSH3
ENSG00000130119.15	GNL3L	831	ENSG00000130119.15	OK	gene_idMSH3	1.28573811462416	0.552834606591633	2.32571930066221	0.0222073898624514	1.60321355983257	count	0.046714778147747	50	MSH3
ENSG00000130147.15	SH3BP4	2853	ENSG00000130147.15	OK	(Intercept)	-0.707844921194454	0.158827032615328	-4.45670305324424	2.31981693499223e-05	0	count	5.70396459510444e-05	50	MSH3
ENSG00000130147.15	SH3BP4	2853	ENSG00000130147.15	OK	gene_idMSH3	-0.288608437043308	0.248513537437688	-1.16133889533351	0.248476194596969	-0.406804091421153	count	0.40113410787227	50	MSH3
ENSG00000130150.11	MOSPD2	2153	ENSG00000130150.11	OK	(Intercept)	-1.07821870953869	0.206886935944742	-5.21163264666778	1.12306627044356e-06	0	count	2.99769592374208e-06	50	MSH3
ENSG00000130150.11	MOSPD2	2153	ENSG00000130150.11	OK	gene_idMSH3	0.403348974410426	0.271723763018388	1.48440817221838	0.141082238523931	0.568170464080836	count	0.252865964009655	50	MSH3
ENSG00000130158.13	DOCK6	1045	ENSG00000130158.13	OK	(Intercept)	-1.35447208616685	0.239826131805269	-5.64772519145925	1.75914763605928e-07	0	count	5.00701500041804e-07	50	MSH3
ENSG00000130158.13	DOCK6	1045	ENSG00000130158.13	OK	gene_idMSH3	-0.0135448295213525	0.347541074224114	-0.0389733200646612	0.968995201268076	-0.0188073692301679	count	0.984870050138475	50	MSH3
ENSG00000130159.13	ECSIT	1152	ENSG00000130159.13	OK	(Intercept)	-2.65375507029442	0.469993149137415	-5.64636968680267	1.76949696767467e-07	0	count	5.03543743592462e-07	50	MSH3
ENSG00000130159.13	ECSIT	1152	ENSG00000130159.13	OK	gene_idMSH3	0.369447422732089	0.621742773288572	0.594212652891771	0.553812653409822	0.476471425941201	count	0.710397402137405	50	MSH3
ENSG00000130164.13	LDLR	5773	ENSG00000130164.13	OK	(Intercept)	1.08391454798634	0.111208892464279	9.74665356310878	7.02740866629055e-16	0	count	3.63972412963306e-15	50	MSH3
ENSG00000130164.13	LDLR	5773	ENSG00000130164.13	OK	gene_idMSH3	-0.20591672216883	0.16987439092518	-1.21217048106754	0.22851769470674	-0.295963365222194	count	0.375634203832237	50	MSH3
ENSG00000130165.10	ELOF1	1511	ENSG00000130165.10	OK	(Intercept)	-1.88056518206361	0.301895973482936	-6.22918272267022	1.34798401139317e-08	0	count	4.2343297370841e-08	50	MSH3
ENSG00000130165.10	ELOF1	1511	ENSG00000130165.10	OK	gene_idMSH3	0.00172264260942972	0.435749302075648	0.0039532882811839	0.996854208262827	0.00233243683214002	count	0.998427317143057	50	MSH3
ENSG00000130175.9	PRKCSH	5468	ENSG00000130175.9	OK	(Intercept)	0.488959393605531	0.100891532849534	4.84638680566732	5.01394601416569e-06	0	count	1.2806003072592e-05	50	MSH3
ENSG00000130175.9	PRKCSH	5468	ENSG00000130175.9	OK	gene_idMSH3	-0.198748232689795	0.15379948253329	-1.29225553568931	0.19947043088799	-0.284800892085331	count	0.336867701662907	50	MSH3
ENSG00000130177.14	CDC16	3660	ENSG00000130177.14	OK	(Intercept)	-0.286631456164907	0.136647534450403	-2.09759698422471	0.0386532952982585	0	count	0.0789362522552579	50	MSH3
ENSG00000130177.14	CDC16	3660	ENSG00000130177.14	OK	gene_idMSH3	-0.125874014454256	0.204093023374609	-0.616748247308859	0.538907705752478	-0.179056351989283	count	0.698103545179033	50	MSH3
ENSG00000130193.7	THEM6	1013	ENSG00000130193.7	OK	(Intercept)	-1.61230119546894	0.24399468693359	-6.60793567159837	2.40691094293164e-09	0	count	8.06951809196971e-09	50	MSH3
ENSG00000130193.7	THEM6	1013	ENSG00000130193.7	OK	gene_idMSH3	-0.448862900779193	0.400924162047802	-1.11957059032445	0.265779967624488	-0.609064072348676	count	0.42261749517917	50	MSH3
ENSG00000130202.9	NECTIN2	2201	ENSG00000130202.9	OK	(Intercept)	-1.31002032339605	0.184725613978661	-7.09170913107577	2.54621837626078e-10	0	count	9.21861126992603e-10	50	MSH3
ENSG00000130202.9	NECTIN2	2201	ENSG00000130202.9	OK	gene_idMSH3	0.347468515861357	0.245530480198265	1.41517466825617	0.160357158816015	0.486077283668008	count	0.281549581394917	50	MSH3
ENSG00000130204.12	TOMM40	1006	ENSG00000130204.12	OK	(Intercept)	-2.24828996218895	0.35314360425866	-6.36650341412437	7.24726208437995e-09	0	count	2.33147216014796e-08	50	MSH3
ENSG00000130204.12	TOMM40	1006	ENSG00000130204.12	OK	gene_idMSH3	0.282436045745192	0.476178700455064	0.593130363611981	0.554533605824281	0.376424195784874	count	0.710988632923262	50	MSH3
ENSG00000130224.14	LRCH2	619	ENSG00000130224.14	OK	(Intercept)	-2.0476192667208	0.343617240698642	-5.95901201743422	4.50283474724434e-08	0	count	1.35014869584435e-07	50	MSH3
ENSG00000130224.14	LRCH2	619	ENSG00000130224.14	OK	gene_idMSH3	-2.31612992217543	1.1903125765637	-1.94581655926197	0.0546960450189249	-2.61281247950944	count	0.109037370004687	50	MSH3
ENSG00000130227.16	XPO7	3131	ENSG00000130227.16	OK	(Intercept)	-0.707844920983625	0.166863917075722	-4.24204905043915	5.22838165426854e-05	0	count	0.000126338137092702	50	MSH3
ENSG00000130227.16	XPO7	3131	ENSG00000130227.16	OK	gene_idMSH3	-0.360067400281085	0.266747155963413	-1.3498453206769	0.180342026029192	-0.507082028068766	count	0.310306424720587	50	MSH3
ENSG00000130244.12	FAM98C	427	ENSG00000130244.12	OK	(Intercept)	-3.34690225085594	0.553212091778861	-6.04994413642322	3.00736459022111e-08	0	count	9.15940846476384e-08	50	MSH3
ENSG00000130244.12	FAM98C	427	ENSG00000130244.12	OK	gene_idMSH3	0.592590974047848	0.699764289924463	0.846843690911715	0.399256192538413	0.70463535163818	count	0.57008583948037	50	MSH3
ENSG00000130254.11	SAFB2	2305	ENSG00000130254.11	OK	(Intercept)	-1.044317157863	0.228802841927201	-4.56426654960554	1.53071441041466e-05	0	count	3.79971567858666e-05	50	MSH3
ENSG00000130254.11	SAFB2	2305	ENSG00000130254.11	OK	gene_idMSH3	0.177075530087289	0.316136560934667	0.560123541433359	0.576741935797233	0.248982671379819	count	0.729032198100033	50	MSH3
ENSG00000130255.12	RPL36	3338	ENSG00000130255.12	OK	(Intercept)	-0.494270820926516	0.139994327133107	-3.53064892734234	0.000646920996812207	0	count	0.00148806509719374	50	MSH3
ENSG00000130255.12	RPL36	3338	ENSG00000130255.12	OK	gene_idMSH3	-0.0852887343952094	0.206785536368229	-0.412450193050897	0.680958725104989	-0.120975474542622	count	0.80766076052655	50	MSH3
ENSG00000130270.16	ATP8B3	684	ENSG00000130270.16	OK	(Intercept)	-2.65375507029709	0.529081981251394	-5.01577291296215	2.5224256376831e-06	0	count	6.56615967316009e-06	50	MSH3
ENSG00000130270.16	ATP8B3	684	ENSG00000130270.16	OK	gene_idMSH3	0.774912530865405	0.647989736329399	1.19587161249648	0.234786874700909	1.01778314867242	count	0.383715647601881	50	MSH3
ENSG00000130294.15	KIF1A	613	ENSG00000130294.15	OK	(Intercept)	-2.49960439046985	0.348571171059372	-7.17100149984603	1.75462737722464e-10	0	count	6.42858891012801e-10	50	MSH3
ENSG00000130294.15	KIF1A	613	ENSG00000130294.15	OK	gene_idMSH3	0.53375047402602	0.445893741458216	1.19703513281098	0.234335277446036	0.703764341493586	count	0.383130069665049	50	MSH3
ENSG00000130304.16	SLC27A1	2265	ENSG00000130304.16	OK	(Intercept)	-0.919154014908333	0.161660187725069	-5.68571661237653	1.49208456960141e-07	0	count	4.27317293150305e-07	50	MSH3
ENSG00000130304.16	SLC27A1	2265	ENSG00000130304.16	OK	gene_idMSH3	0.0519123871574581	0.230347159201487	0.225365866622431	0.822189154233795	0.0731075859479276	count	0.901070482485169	50	MSH3
ENSG00000130309.10	COLGALT1	4931	ENSG00000130309.10	OK	(Intercept)	0.35027600607158	0.10373368762201	3.37668518396775	0.00107235195255369	0	count	0.00244403515725122	50	MSH3
ENSG00000130309.10	COLGALT1	4931	ENSG00000130309.10	OK	gene_idMSH3	-0.295184587499189	0.162627910588888	-1.81509180330918	0.0727331101152436	-0.422399959153324	count	0.141437811807024	50	MSH3
ENSG00000130311.10	DDA1	2371	ENSG00000130311.10	OK	(Intercept)	-0.861995600995003	0.160992921772859	-5.35424533888	6.17202586710865e-07	0	count	1.68049012983975e-06	50	MSH3
ENSG00000130311.10	DDA1	2371	ENSG00000130311.10	OK	gene_idMSH3	0.211818478461551	0.220628264898931	0.960069547564923	0.33950965838617	0.299205202503706	count	0.507818713218585	50	MSH3
ENSG00000130312.6	MRPL34	2067	ENSG00000130312.6	OK	(Intercept)	-0.94900697794436	0.1612067592614	-5.88689321894703	6.19104032845729e-08	0	count	1.83334118030831e-07	50	MSH3
ENSG00000130312.6	MRPL34	2067	ENSG00000130312.6	OK	gene_idMSH3	-0.047446380984604	0.235710476736344	-0.201290929624972	0.840910700483354	-0.0666865384279639	count	0.912547646756263	50	MSH3
ENSG00000130313.6	PGLS	2471	ENSG00000130313.6	OK	(Intercept)	-0.638852049718786	0.151591613077544	-4.21429679880766	5.79763998491751e-05	0	count	0.000139791932593244	50	MSH3
ENSG00000130313.6	PGLS	2471	ENSG00000130313.6	OK	gene_idMSH3	-0.0873109797185409	0.224038134051712	-0.389714813900333	0.697638492137875	-0.12351815255402	count	0.819564506602622	50	MSH3
ENSG00000130332.14	LSM7	3343	ENSG00000130332.14	OK	(Intercept)	-0.533491534096135	0.141100514229706	-3.78093259977515	0.000275897948150785	0	count	0.000645035628894449	50	MSH3
ENSG00000130332.14	LSM7	3343	ENSG00000130332.14	OK	gene_idMSH3	0.101567977587248	0.198565540488104	0.511508579673889	0.610207349726232	0.144194044212929	count	0.755165038757918	50	MSH3
ENSG00000130338.12	TULP4	3641	ENSG00000130338.12	OK	(Intercept)	-0.367977095619425	0.151554907451939	-2.42801174707007	0.0171062418669326	0	count	0.0363759721043773	50	MSH3
ENSG00000130338.12	TULP4	3641	ENSG00000130338.12	OK	gene_idMSH3	-0.0445283732738104	0.221423126859699	-0.201100824043665	0.841058912984401	-0.0633055518133759	count	0.912628414929198	50	MSH3
ENSG00000130340.15	SNX9	2906	ENSG00000130340.15	OK	(Intercept)	-0.533491534095784	0.159162571989046	-3.35186550097028	0.00116176665884061	0	count	0.0026435032077022	50	MSH3
ENSG00000130340.15	SNX9	2906	ENSG00000130340.15	OK	gene_idMSH3	-0.333750093317636	0.252417643975482	-1.32221380431732	0.18933970517639	-0.471949786203516	count	0.322910922227714	50	MSH3
ENSG00000130347.12	RTN4IP1	531	ENSG00000130347.12	OK	(Intercept)	-2.83607662708981	0.466573402958788	-6.07852185552103	2.6477703221166e-08	0	count	8.10385492976319e-08	50	MSH3
ENSG00000130347.12	RTN4IP1	531	ENSG00000130347.12	OK	gene_idMSH3	0.41823758690293	0.610888181512758	0.68463853052	0.495274755506324	0.529716604854564	count	0.660430891141049	50	MSH3
ENSG00000130348.11	QRSL1	1464	ENSG00000130348.11	OK	(Intercept)	-1.61230119430406	0.212931414465922	-7.57192731917014	2.63032831814799e-11	0	count	1.02139828649004e-10	50	MSH3
ENSG00000130348.11	QRSL1	1464	ENSG00000130348.11	OK	gene_idMSH3	0.0211407276649138	0.305801141267053	0.0691322719637982	0.945032761556832	0.0290578601702935	count	0.971690913207079	50	MSH3
ENSG00000130363.11	RSPH3	1313	ENSG00000130363.11	OK	(Intercept)	-1.22663870550494	0.216036992093731	-5.67791049864619	1.5434882335067e-07	0	count	4.41418218767757e-07	50	MSH3
ENSG00000130363.11	RSPH3	1313	ENSG00000130363.11	OK	gene_idMSH3	0.0409433474152468	0.308696059970681	0.132633203738122	0.894770023934359	0.0571591492814474	count	0.943940460317866	50	MSH3
ENSG00000130382.8	MLLT1	2458	ENSG00000130382.8	OK	(Intercept)	-1.26746070917721	0.244977621565845	-5.17378159309357	1.31472903957781e-06	0	count	3.49110352128175e-06	50	MSH3
ENSG00000130382.8	MLLT1	2458	ENSG00000130382.8	OK	gene_idMSH3	0.0392057358641829	0.350196184185491	0.111953635232691	0.911101451821107	0.0546581330351492	count	0.953138390943376	50	MSH3
ENSG00000130396.20	AFDN	2237	ENSG00000130396.20	OK	(Intercept)	-1.18741799816625	0.226607747254429	-5.23997088604852	9.97732556230106e-07	0	count	2.67316723520801e-06	50	MSH3
ENSG00000130396.20	AFDN	2237	ENSG00000130396.20	OK	gene_idMSH3	-0.0408369670563358	0.330752878305883	-0.123466701984584	0.902003986470535	-0.0570075577986728	count	0.948031478759157	50	MSH3
ENSG00000130402.11	ACTN4	7042	ENSG00000130402.11	OK	(Intercept)	1.97285039641967	0.0635599154103841	31.0392231279993	7.27612356358341e-51	0	count	7.91926703105464e-49	50	MSH3
ENSG00000130402.11	ACTN4	7042	ENSG00000130402.11	OK	gene_idMSH3	0.184021541999206	0.0876755772377975	2.0988917073234	0.0385361226586448	0.265150186915369	count	0.0787130571455067	50	MSH3
ENSG00000130413.15	STK33	2716	ENSG00000130413.15	OK	(Intercept)	-0.616873142538219	0.165750181271056	-3.72170418039803	0.000338675764635343	0	count	0.000788706490705466	50	MSH3
ENSG00000130413.15	STK33	2716	ENSG00000130413.15	OK	gene_idMSH3	-0.109289886944069	0.246436274880634	-0.443481329999025	0.658447641643088	-0.154643830489635	count	0.791457710768238	50	MSH3
ENSG00000130414.11	NDUFA10	3160	ENSG00000130414.11	OK	(Intercept)	-0.475222625247149	0.155808248874858	-3.05004791902152	0.00298073418244381	0	count	0.00665306923589081	50	MSH3
ENSG00000130414.11	NDUFA10	3160	ENSG00000130414.11	OK	gene_idMSH3	-0.199647109865997	0.237577856694957	-0.840343930378741	0.402870871778243	-0.282992453352618	count	0.57368684922503	50	MSH3
ENSG00000130429.12	ARPC1B	5185	ENSG00000130429.12	OK	(Intercept)	0.254965826267267	0.111364356666608	2.28947424381536	0.0243141201074585	0	count	0.0509338933389661	50	MSH3
ENSG00000130429.12	ARPC1B	5185	ENSG00000130429.12	OK	gene_idMSH3	0.117483432885035	0.156105356087971	0.752590659469938	0.453596681645969	0.168262519782448	count	0.622690361375146	50	MSH3
ENSG00000130449.5	ZSWIM6	5498	ENSG00000130449.5	OK	(Intercept)	0.510312518131499	0.138969245170863	3.6721255663731	0.000401446938016283	0	count	0.000931919468158327	50	MSH3
ENSG00000130449.5	ZSWIM6	5498	ENSG00000130449.5	OK	gene_idMSH3	-0.229670808232133	0.213732627502058	-1.07457064892875	0.285347080991814	-0.329123942696418	count	0.446154009803932	50	MSH3
ENSG00000130479.10	MAP1S	1351	ENSG00000130479.10	OK	(Intercept)	-2.04761926672678	0.296858442883613	-6.8976285357987	6.30472589879881e-10	0	count	2.21495766688156e-09	50	MSH3
ENSG00000130479.10	MAP1S	1351	ENSG00000130479.10	OK	gene_idMSH3	0.248819434946122	0.403351204497003	0.616880356800746	0.538820935105905	0.335931438157592	count	0.698021602508763	50	MSH3
ENSG00000130508.10	PXDN	6100	ENSG00000130508.10	OK	(Intercept)	1.31338723435212	0.0951414017368726	13.8045815005384	3.06645749962811e-24	0	count	8.21976749238549e-23	50	MSH3
ENSG00000130508.10	PXDN	6100	ENSG00000130508.10	OK	gene_idMSH3	-0.363930444552529	0.152273102911055	-2.38998508334794	0.0188658754451137	-0.52334320602775	count	0.0399647466541071	50	MSH3
ENSG00000130511.15	SSBP4	2996	ENSG00000130511.15	OK	(Intercept)	-0.781952893395514	0.211716156178559	-3.69340208848315	0.000373263218967946	0	count	0.00086763944371905	50	MSH3
ENSG00000130511.15	SSBP4	2996	ENSG00000130511.15	OK	gene_idMSH3	0.155873322436686	0.294016608131264	0.530151420450018	0.597270479387367	0.220416823206715	count	0.745259658317074	50	MSH3
ENSG00000130513.6	GDF15	1431	ENSG00000130513.6	OK	(Intercept)	0.970585864630079	0.174771499787947	5.5534561745348	2.64136970465255e-07	0	count	7.40890478633213e-07	50	MSH3
ENSG00000130513.6	GDF15	1431	ENSG00000130513.6	OK	gene_idMSH3	-0.297382443016405	0.274170774459259	-1.08466135241047	0.280875487829303	-0.427147577761555	count	0.44084023710089	50	MSH3
ENSG00000130517.13	PGPEP1	2462	ENSG00000130517.13	OK	(Intercept)	-0.0760666870579604	0.135503775227264	-0.561362123899376	0.575900924928452	0	count	0.728369659010229	50	MSH3
ENSG00000130517.13	PGPEP1	2462	ENSG00000130517.13	OK	gene_idMSH3	0.0943441324945828	0.191031369556907	0.493867225646825	0.62256436212975	0.13472258692083	count	0.76470195691572	50	MSH3
ENSG00000130518.16	KIAA1683	508	ENSG00000130518.16	OK	(Intercept)	-2.83607662709104	0.45801816386126	-6.19206147455348	1.59284561586552e-08	0	count	4.97151116843073e-08	50	MSH3
ENSG00000130518.16	KIAA1683	508	ENSG00000130518.16	OK	gene_idMSH3	0.669552015185068	0.57124902237577	1.17208430817171	0.244157034852308	0.859572067304033	count	0.395614861429696	50	MSH3
ENSG00000130520.10	LSM4	3136	ENSG00000130520.10	OK	(Intercept)	-1.04431715757476	0.199790643827882	-5.22705737148748	1.05305116065907e-06	0	count	2.81656370764714e-06	50	MSH3
ENSG00000130520.10	LSM4	3136	ENSG00000130520.10	OK	gene_idMSH3	0.509209365858949	0.256803643176075	1.98287438433969	0.0503317586694372	0.718639809220741	count	0.100986018498068	50	MSH3
ENSG00000130522.5	JUND	2313	ENSG00000130522.5	OK	(Intercept)	-0.861995601046886	0.161731162682925	-5.32980525674471	6.84255015772116e-07	0	count	1.85663485190261e-06	50	MSH3
ENSG00000130522.5	JUND	2313	ENSG00000130522.5	OK	gene_idMSH3	-0.0360176853827736	0.235761757014476	-0.152771534445946	0.878909417227415	-0.0507391965011827	count	0.934852384400663	50	MSH3
ENSG00000130529.15	TRPM4	360	ENSG00000130529.15	OK	(Intercept)	-2.83607662708898	0.493779302762042	-5.74361179422645	1.15991293759883e-07	0	count	3.35403256299799e-07	50	MSH3
ENSG00000130529.15	TRPM4	360	ENSG00000130529.15	OK	gene_idMSH3	0.0817653502808898	0.698309721770805	0.117090379428695	0.907040931209493	0.101369252198269	count	0.950894185256321	50	MSH3
ENSG00000130544.11	ZNF557	1175	ENSG00000130544.11	OK	(Intercept)	-2.36607299784532	0.336340071012483	-7.03476392427087	3.32460456245064e-10	0	count	1.19333888365964e-09	50	MSH3
ENSG00000130544.11	ZNF557	1175	ENSG00000130544.11	OK	gene_idMSH3	0.487230458391122	0.434213160513626	1.12209970286203	0.264708800187408	0.648325649677166	count	0.421284962962852	50	MSH3
ENSG00000130558.19	OLFM1	2154	ENSG00000130558.19	OK	(Intercept)	-1.22663871465696	0.229051472148803	-5.35529723144532	6.14465943277831e-07	0	count	1.67326694470268e-06	50	MSH3
ENSG00000130558.19	OLFM1	2154	ENSG00000130558.19	OK	gene_idMSH3	-0.00161625865608319	0.330894677756464	-0.00488451088739705	0.996113202075387	-0.00225482239629287	count	0.998108182784359	50	MSH3
ENSG00000130559.18	CAMSAP1	2613	ENSG00000130559.18	OK	(Intercept)	-0.94900696073476	0.218686569341094	-4.33957587607751	3.62469848699544e-05	0	count	8.82556187559683e-05	50	MSH3
ENSG00000130559.18	CAMSAP1	2613	ENSG00000130559.18	OK	gene_idMSH3	0.435405373261129	0.285321094707754	1.526018865542	0.130398966739312	0.615275975701254	count	0.236485193088595	50	MSH3
ENSG00000130560.8	UBAC1	2619	ENSG00000130560.8	OK	(Intercept)	-0.731942472820254	0.155733791508429	-4.6999592428252	8.98928541853807e-06	0	count	2.26095592567676e-05	50	MSH3
ENSG00000130560.8	UBAC1	2619	ENSG00000130560.8	OK	gene_idMSH3	-0.105446190702413	0.231296245829361	-0.455892357112471	0.649530143891626	-0.148862665447483	count	0.78487611059805	50	MSH3
ENSG00000130584.10	ZBTB46	2250	ENSG00000130584.10	OK	(Intercept)	-1.22663871465696	0.244136761808066	-5.02439167937071	2.43498688167235e-06	0	count	6.34533511330812e-06	50	MSH3
ENSG00000130584.10	ZBTB46	2250	ENSG00000130584.10	OK	gene_idMSH3	0.230185355401237	0.333143283966681	0.690950010039099	0.491318009531128	0.322272869469046	count	0.6569307391278	50	MSH3
ENSG00000130589.16	HELZ2	1539	ENSG00000130589.16	OK	(Intercept)	-0.638852049754196	0.251576902374907	-2.53939071402572	0.0127640481557086	0	count	0.0274278093117835	50	MSH3
ENSG00000130589.16	HELZ2	1539	ENSG00000130589.16	OK	gene_idMSH3	-0.0360176853740637	0.366733313809409	-0.0982121994861424	0.921975164495964	-0.0509792340047128	count	0.959245263373777	50	MSH3
ENSG00000130635.15	COL5A1	6659	ENSG00000130635.15	OK	(Intercept)	1.44336341880772	0.0830156681267256	17.3866385873615	5.63619763202546e-31	0	count	3.78580640246092e-29	50	MSH3
ENSG00000130635.15	COL5A1	6659	ENSG00000130635.15	OK	gene_idMSH3	-0.343280803024301	0.132035652899669	-2.59990991437103	0.0108459314114218	-0.493858219903115	count	0.02342956613019	50	MSH3
ENSG00000130638.16	ATXN10	4219	ENSG00000130638.16	OK	(Intercept)	-0.155055098375977	0.124519994713648	-1.24522249404642	0.216178392470639	0	count	0.359392076338627	50	MSH3
ENSG00000130638.16	ATXN10	4219	ENSG00000130638.16	OK	gene_idMSH3	0.0254124137311268	0.178631816447721	0.14226140805417	0.887181273379104	0.0362444613079815	count	0.93961721876874	50	MSH3
ENSG00000130640.13	TUBGCP2	1682	ENSG00000130640.13	OK	(Intercept)	-1.18741798909992	0.224153770116856	-5.29733668312111	7.84461472022726e-07	0	count	2.11907392043895e-06	50	MSH3
ENSG00000130640.13	TUBGCP2	1682	ENSG00000130640.13	OK	gene_idMSH3	-0.231892217943767	0.344973309854553	-0.672203359852786	0.503120863508122	-0.32264627304053	count	0.667385261883378	50	MSH3
ENSG00000130653.15	PNPLA7	533	ENSG00000130653.15	OK	(Intercept)	-2.65375507018343	0.51643581248773	-5.13859613530671	1.52134706212835e-06	0	count	4.02124314484293e-06	50	MSH3
ENSG00000130653.15	PNPLA7	533	ENSG00000130653.15	OK	gene_idMSH3	-0.100556206624517	0.766001133945606	-0.131274226849457	0.895841946578832	-0.126210398007765	count	0.94453471074835	50	MSH3
ENSG00000130669.17	PAK4	1238	ENSG00000130669.17	OK	(Intercept)	-1.73746433650183	0.233452767830692	-7.4424662112462	4.86684860291252e-11	0	count	1.85550522822764e-10	50	MSH3
ENSG00000130669.17	PAK4	1238	ENSG00000130669.17	OK	gene_idMSH3	-0.14137819967548	0.350177306503525	-0.403733186159672	0.687335766755183	-0.192232395291156	count	0.812179231133753	50	MSH3
ENSG00000130684.13	ZNF337	1166	ENSG00000130684.13	OK	(Intercept)	-1.50107556035872	0.281101641892974	-5.3399743603427	6.55531032451524e-07	0	count	1.78128729144829e-06	50	MSH3
ENSG00000130684.13	ZNF337	1166	ENSG00000130684.13	OK	gene_idMSH3	-0.223616299268221	0.431575062234185	-0.518139991941612	0.605591109845433	-0.307169580772092	count	0.7516988024858	50	MSH3
ENSG00000130695.14	CEP85	691	ENSG00000130695.14	OK	(Intercept)	-3.34690225085702	0.612916082383855	-5.46062070657323	3.9297871790607e-07	0	count	1.08665144960747e-06	50	MSH3
ENSG00000130695.14	CEP85	691	ENSG00000130695.14	OK	gene_idMSH3	-0.323699757771511	0.969102482553222	-0.334020151221451	0.739116381407136	-0.349867062576227	count	0.847578549023174	50	MSH3
ENSG00000130699.18	TAF4	1557	ENSG00000130699.18	OK	(Intercept)	-1.8064572099099	0.263786815438478	-6.84817096300712	7.93449753370953e-10	0	count	2.76524242793311e-09	50	MSH3
ENSG00000130699.18	TAF4	1557	ENSG00000130699.18	OK	gene_idMSH3	-0.159396706533924	0.397673591609015	-0.400822961084726	0.689469851494977	-0.215722935132074	count	0.813701835710747	50	MSH3
ENSG00000130702.15	LAMA5	4409	ENSG00000130702.15	OK	(Intercept)	0.308075651581219	0.109241782852646	2.82012654440815	0.0058672256364923	0	count	0.0128966379803279	50	MSH3
ENSG00000130702.15	LAMA5	4409	ENSG00000130702.15	OK	gene_idMSH3	-0.0971138623199096	0.161879806191801	-0.59991338391427	0.550022904437064	-0.139032742286429	count	0.707243196837442	50	MSH3
ENSG00000130703.15	OSBPL2	1688	ENSG00000130703.15	OK	(Intercept)	-0.919154014908998	0.166809527843931	-5.51020092670588	3.17969130768731e-07	0	count	8.85950402524691e-07	50	MSH3
ENSG00000130703.15	OSBPL2	1688	ENSG00000130703.15	OK	gene_idMSH3	-0.672006452093414	0.294880362661944	-2.27891218671558	0.0249602836610079	-0.936080638414001	count	0.0522223185181128	50	MSH3
ENSG00000130706.12	ADRM1	4041	ENSG00000130706.12	OK	(Intercept)	-0.420162848784528	0.14181266048741	-2.96280210342595	0.00387042245425808	0	count	0.00859013727160125	50	MSH3
ENSG00000130706.12	ADRM1	4041	ENSG00000130706.12	OK	gene_idMSH3	0.499064916032692	0.182648183890943	2.73238367555123	0.00752522275693499	0.711474263867872	count	0.0164350573076535	50	MSH3
ENSG00000130713.15	EXOSC2	645	ENSG00000130713.15	OK	(Intercept)	-2.83607662709096	0.500490970584468	-5.66658899715818	1.62114589418999e-07	0	count	4.62812018314734e-07	50	MSH3
ENSG00000130713.15	EXOSC2	645	ENSG00000130713.15	OK	gene_idMSH3	-0.429060273475587	0.817297454931479	-0.524974439705748	0.600850233508975	-0.510587095598347	count	0.74803297818425	50	MSH3
ENSG00000130714.15	POMT1	538	ENSG00000130714.15	OK	(Intercept)	-2.49960439046984	0.333988808301999	-7.48409625812866	3.99412320450395e-11	0	count	1.53168941747651e-10	50	MSH3
ENSG00000130714.15	POMT1	538	ENSG00000130714.15	OK	gene_idMSH3	-0.072385329544298	0.491618226832885	-0.14723890529979	0.883262185470436	-0.0927206133524023	count	0.937347084647853	50	MSH3
ENSG00000130717.12	UCK1	442	ENSG00000130717.12	OK	(Intercept)	-3.05922017840526	0.487682218505212	-6.27297871917911	1.10651740525024e-08	0	count	3.50291818838101e-08	50	MSH3
ENSG00000130717.12	UCK1	442	ENSG00000130717.12	OK	gene_idMSH3	0.89269556649928	0.586121092300605	1.52305654620844	0.131137807898022	1.12990007003464	count	0.23763597186074	50	MSH3
ENSG00000130723.18	PRRC2B	4924	ENSG00000130723.18	OK	(Intercept)	0.325170084940504	0.102800697943472	3.16311164656985	0.00210885789589065	0	count	0.00474235249839655	50	MSH3
ENSG00000130723.18	PRRC2B	4924	ENSG00000130723.18	OK	gene_idMSH3	-0.258102475338378	0.159416007350641	-1.61904992872312	0.108822989434078	-0.369319376865663	count	0.202297990348342	50	MSH3
ENSG00000130724.8	CHMP2A	1051	ENSG00000130724.8	OK	(Intercept)	-2.04761926672679	0.296341114606988	-6.90966985611286	5.961066863268e-10	0	count	2.09830409890957e-09	50	MSH3
ENSG00000130724.8	CHMP2A	1051	ENSG00000130724.8	OK	gene_idMSH3	-0.236688380835555	0.456692310727452	-0.518266621258722	0.605503115806881	-0.314023209620819	count	0.751626327019661	50	MSH3
ENSG00000130725.7	UBE2M	3398	ENSG00000130725.7	OK	(Intercept)	-0.595366937766296	0.154651665242783	-3.84972859381531	0.000216883083418785	0	count	0.000509357613901369	50	MSH3
ENSG00000130725.7	UBE2M	3398	ENSG00000130725.7	OK	gene_idMSH3	0.123438046666803	0.216467337801171	0.570238669356129	0.569890938988809	0.175095991674956	count	0.723507597948037	50	MSH3
ENSG00000130726.11	TRIM28	6132	ENSG00000130726.11	OK	(Intercept)	0.510312518076101	0.0997358339423576	5.11664161118898	1.66599771924698e-06	0	count	4.39154178679238e-06	50	MSH3
ENSG00000130726.11	TRIM28	6132	ENSG00000130726.11	OK	gene_idMSH3	0.182184098030011	0.137637568650766	1.32365094658331	0.188863586307628	0.261401545846207	count	0.322256133867415	50	MSH3
ENSG00000130731.15	METTL26	1736	ENSG00000130731.15	OK	(Intercept)	-1.26746070566267	0.205269222310854	-6.17462613924294	1.72252438908279e-08	0	count	5.35928916148992e-08	50	MSH3
ENSG00000130731.15	METTL26	1736	ENSG00000130731.15	OK	gene_idMSH3	0.0817653473787588	0.29029806722259	0.281659978521538	0.778830026684731	0.114072112313265	count	0.873613649256573	50	MSH3
ENSG00000130733.10	YIPF2	1690	ENSG00000130733.10	OK	(Intercept)	-0.949006976677811	0.183329516394878	-5.17650946415917	1.29990824409798e-06	0	count	3.45309013741638e-06	50	MSH3
ENSG00000130733.10	YIPF2	1690	ENSG00000130733.10	OK	gene_idMSH3	-0.0135448308814819	0.265672917541839	-0.0509831073743104	0.959448325018212	-0.0190457349373367	count	0.97958059386392	50	MSH3
ENSG00000130734.9	ATG4D	679	ENSG00000130734.9	OK	(Intercept)	-2.49960439046984	0.337013920548887	-7.41691733801022	5.49374200519941e-11	0	count	2.08682256547166e-10	50	MSH3
ENSG00000130734.9	ATG4D	679	ENSG00000130734.9	OK	gene_idMSH3	0.774912530842902	0.412756081757793	1.87741032801456	0.063596148848694	1.03093413731033	count	0.125196343752344	50	MSH3
ENSG00000130741.10	EIF2S3	5047	ENSG00000130741.10	OK	(Intercept)	0.149605310609438	0.105694870873123	1.41544532268767	0.160278052650972	0	count	0.281433096876318	50	MSH3
ENSG00000130741.10	EIF2S3	5047	ENSG00000130741.10	OK	gene_idMSH3	0.0817653502829595	0.149475121643629	0.547016449184771	0.585677651618114	0.11699517015088	count	0.736149337137098	50	MSH3
ENSG00000130748.6	TMEM160	766	ENSG00000130748.6	OK	(Intercept)	-2.36607299784532	0.376923991116977	-6.27732129980289	1.08504115917264e-08	0	count	3.43725556360964e-08	50	MSH3
ENSG00000130748.6	TMEM160	766	ENSG00000130748.6	OK	gene_idMSH3	-0.388238278962713	0.607771629618923	-0.638789736214145	0.524529838814133	-0.495667896829068	count	0.685899107624944	50	MSH3
ENSG00000130749.9	ZC3H4	2275	ENSG00000130749.9	OK	(Intercept)	-1.40099210162879	0.227493938366178	-6.1583711271187	1.85277951861073e-08	0	count	5.74857676582246e-08	50	MSH3
ENSG00000130749.9	ZC3H4	2275	ENSG00000130749.9	OK	gene_idMSH3	0.256118747415073	0.308579061017592	0.829993929498903	0.408667738634176	0.356728910163737	count	0.579538704348311	50	MSH3
ENSG00000130758.7	MAP3K10	1100	ENSG00000130758.7	OK	(Intercept)	-1.67292581728534	0.304593257570495	-5.49232714679561	3.43232926852127e-07	0	count	9.53697826769992e-07	50	MSH3
ENSG00000130758.7	MAP3K10	1100	ENSG00000130758.7	OK	gene_idMSH3	-0.611381830276665	0.527570900890028	-1.15886192594255	0.249479478630332	-0.821796706911646	count	0.402412718278445	50	MSH3
ENSG00000130764.9	LRRC47	1398	ENSG00000130764.9	OK	(Intercept)	-1.31002032359599	0.23756915366555	-5.51426943853257	3.12478473455783e-07	0	count	8.71198607282682e-07	50	MSH3
ENSG00000130764.9	LRRC47	1398	ENSG00000130764.9	OK	gene_idMSH3	-0.109289886479766	0.353214008087045	-0.309415493093449	0.757697668435763	-0.151729909175834	count	0.859899802002901	50	MSH3
ENSG00000130766.4	SESN2	730	ENSG00000130766.4	OK	(Intercept)	-2.36607299774078	0.467177357906433	-5.06461402227174	2.06450943890102e-06	0	count	5.40693527953866e-06	50	MSH3
ENSG00000130766.4	SESN2	730	ENSG00000130766.4	OK	gene_idMSH3	0.400219081296958	0.613993197752733	0.651829829323506	0.516118642521558	0.530830138884231	count	0.678793386916397	50	MSH3
ENSG00000130770.17	ATPIF1	2248	ENSG00000130770.17	OK	(Intercept)	-0.5136889068008	0.132667442092942	-3.87200430412254	0.000200507342651261	0	count	0.000471626737511907	50	MSH3
ENSG00000130770.17	ATPIF1	2248	ENSG00000130770.17	OK	gene_idMSH3	-0.353552720717727	0.211662574378374	-1.67036010856461	0.0982105369234296	-0.500044667724919	count	0.184873947761391	50	MSH3
ENSG00000130779.19	CLIP1	5851	ENSG00000130779.19	OK	(Intercept)	0.929763868159007	0.104020612753271	8.93826563360419	3.60454261486437e-14	0	count	1.67334978079424e-13	50	MSH3
ENSG00000130779.19	CLIP1	5851	ENSG00000130779.19	OK	gene_idMSH3	0.113658714058915	0.145948367425789	0.77875974951695	0.438098281360366	0.163365438232386	count	0.608064269657416	50	MSH3
ENSG00000130787.13	HIP1R	408	ENSG00000130787.13	OK	(Intercept)	-2.83607662706053	0.599412552939512	-4.73142681639289	7.93578556642783e-06	0	count	2.00232325172024e-05	50	MSH3
ENSG00000130787.13	HIP1R	408	ENSG00000130787.13	OK	gene_idMSH3	0.0817653502524738	0.84769895676733	0.0964556457215461	0.923366253035096	0.101369252163245	count	0.960048457735468	50	MSH3
ENSG00000130803.14	ZNF317	794	ENSG00000130803.14	OK	(Intercept)	-1.80645720990988	0.295878926440269	-6.10539328245995	2.34847241026942e-08	0	count	7.22140357362217e-08	50	MSH3
ENSG00000130803.14	ZNF317	794	ENSG00000130803.14	OK	gene_idMSH3	-1.1709976182123	0.627653914333376	-1.86567404658984	0.0652392308511591	-1.51599238314576	count	0.128140677222951	50	MSH3
ENSG00000130810.19	PPAN	371	ENSG00000130810.19	OK	(Intercept)	-3.34690225085705	0.421920288647123	-7.93254636222594	4.6870156567441e-12	0	count	1.9123960402816e-11	50	MSH3
ENSG00000130810.19	PPAN	371	ENSG00000130810.19	OK	gene_idMSH3	-1.01684693827104	0.843835814045244	-1.20502936868299	0.231249376088253	-0.991472094619588	count	0.379182043715106	50	MSH3
ENSG00000130811.11	EIF3G	3016	ENSG00000130811.11	OK	(Intercept)	-0.781952893383897	0.182815066124244	-4.27728912042987	4.5827269267057e-05	0	count	0.000111037449495922	50	MSH3
ENSG00000130811.11	EIF3G	3016	ENSG00000130811.11	OK	gene_idMSH3	0.28940471523366	0.246121522540711	1.17586106345409	0.24265175186426	0.409747242566783	count	0.393712452522762	50	MSH3
ENSG00000130813.17	C19orf66	797	ENSG00000130813.17	OK	(Intercept)	-1.88056518206335	0.338876003176027	-5.5494197418473	2.68756096078169e-07	0	count	7.53370955855375e-07	50	MSH3
ENSG00000130813.17	C19orf66	797	ENSG00000130813.17	OK	gene_idMSH3	-0.180598914184777	0.513930983572768	-0.351406939759268	0.726077970472451	-0.243082857538652	count	0.838772091602068	50	MSH3
ENSG00000130816.14	DNMT1	4224	ENSG00000130816.14	OK	(Intercept)	-0.271127268667754	0.180316044987371	-1.5036225350148	0.136067002872573	0	count	0.245183114768398	50	MSH3
ENSG00000130816.14	DNMT1	4224	ENSG00000130816.14	OK	gene_idMSH3	-0.0672702287215059	0.26505295191919	-0.253799205911185	0.800210947873621	-0.0957515067901181	count	0.887317392608789	50	MSH3
ENSG00000130821.15	SLC6A8	1157	ENSG00000130821.15	OK	(Intercept)	-1.61230119539344	0.229131320677128	-7.03658142688122	3.29644991674742e-10	0	count	1.18356421308074e-09	50	MSH3
ENSG00000130821.15	SLC6A8	1157	ENSG00000130821.15	OK	gene_idMSH3	0.293074454660414	0.308214832838806	0.950877191603852	0.344131390095157	0.405210374829009	count	0.512871004295075	50	MSH3
ENSG00000130826.17	DKC1	2450	ENSG00000130826.17	OK	(Intercept)	-1.07821870937493	0.215451979367067	-5.00445023778575	2.64196209612184e-06	0	count	6.86801735107583e-06	50	MSH3
ENSG00000130826.17	DKC1	2450	ENSG00000130826.17	OK	gene_idMSH3	0.352055684743308	0.286080662554773	1.23061685330061	0.22156967471841	0.495631552144913	count	0.366502393665476	50	MSH3
ENSG00000130827.6	PLXNA3	2255	ENSG00000130827.6	OK	(Intercept)	-0.513688906800525	0.141600911303636	-3.62772316979669	0.000466902709926806	0	count	0.00108077283295718	50	MSH3
ENSG00000130827.6	PLXNA3	2255	ENSG00000130827.6	OK	gene_idMSH3	-0.384324377186016	0.228045159867143	-1.68529942670092	0.0952836193208071	-0.543390959506856	count	0.180016732673647	50	MSH3
ENSG00000130830.14	MPP1	1318	ENSG00000130830.14	OK	(Intercept)	-1.555142781629	0.25376585237884	-6.12825865675325	2.12025529521002e-08	0	count	6.54585714216462e-08	50	MSH3
ENSG00000130830.14	MPP1	1318	ENSG00000130830.14	OK	gene_idMSH3	-0.862696258557861	0.479572349317699	-1.7988865700561	0.0752803916041491	-1.15792497212607	count	0.145914454029889	50	MSH3
ENSG00000130844.16	ZNF331	861	ENSG00000130844.16	OK	(Intercept)	-3.05922017840523	0.6516386623033	-4.69465726234234	9.1796721006582e-06	0	count	2.30762913312727e-05	50	MSH3
ENSG00000130844.16	ZNF331	861	ENSG00000130844.16	OK	gene_idMSH3	0.641381138251638	0.816871118367106	0.785168093020272	0.434350699042645	0.800044607629837	count	0.604502172830845	50	MSH3
ENSG00000130856.15	ZNF236	1808	ENSG00000130856.15	OK	(Intercept)	-1.18741800150368	0.213167342943333	-5.57035606443399	2.45628887487371e-07	0	count	6.90809553912972e-07	50	MSH3
ENSG00000130856.15	ZNF236	1808	ENSG00000130856.15	OK	gene_idMSH3	-0.873746094744473	0.404456601514652	-2.16029628759273	0.0333203215580175	-1.19799606406001	count	0.0686701228472196	50	MSH3
ENSG00000130881.13	LRP3	692	ENSG00000130881.13	OK	(Intercept)	-2.36607299784532	0.336467087100964	-7.0321083058425	3.36617167907981e-10	0	count	1.20780005898033e-09	50	MSH3
ENSG00000130881.13	LRP3	692	ENSG00000130881.13	OK	gene_idMSH3	0.0817653502829589	0.475836326994165	0.171835031594722	0.863940586518892	0.10701392697976	count	0.926200591557463	50	MSH3
ENSG00000130921.7	C12orf65	1740	ENSG00000130921.7	OK	(Intercept)	-1.50107555956979	0.208857221834356	-7.18708956475678	1.62674161630682e-10	0	count	5.97320687398077e-10	50	MSH3
ENSG00000130921.7	C12orf65	1740	ENSG00000130921.7	OK	gene_idMSH3	0.228368824334033	0.285121822917408	0.8009517545775	0.425201112551047	0.316763044330666	count	0.595737630473181	50	MSH3
ENSG00000130935.9	NOL11	2628	ENSG00000130935.9	OK	(Intercept)	-0.919154014759678	0.174568488294415	-5.26529171295507	8.97390072781882e-07	0	count	2.41289337787686e-06	50	MSH3
ENSG00000130935.9	NOL11	2628	ENSG00000130935.9	OK	gene_idMSH3	0.244284279653669	0.237439393294091	1.02882793063365	0.306228921940309	0.344759638633658	count	0.470538728104237	50	MSH3
ENSG00000130939.18	UBE4B	3161	ENSG00000130939.18	OK	(Intercept)	-0.890166476187083	0.178753607263065	-4.97985181847021	2.92100021927729e-06	0	count	7.57148337268767e-06	50	MSH3
ENSG00000130939.18	UBE4B	3161	ENSG00000130939.18	OK	gene_idMSH3	0.189978933084915	0.246231804712548	0.771545062209561	0.442339939372355	0.26813438872253	count	0.612094638134675	50	MSH3
ENSG00000130940.14	CASZ1	359	ENSG00000130940.14	OK	(Intercept)	-2.83607662709104	0.519780171413521	-5.45630014969297	4.00282695703604e-07	0	count	1.10606807556519e-06	50	MSH3
ENSG00000130940.14	CASZ1	359	ENSG00000130940.14	OK	gene_idMSH3	0.264086907079631	0.7037853402076	0.37523786301336	0.708338006447858	0.331382333207971	count	0.826949335718753	50	MSH3
ENSG00000130956.13	HABP4	3103	ENSG00000130956.13	OK	(Intercept)	-0.513688906796014	0.153675151645344	-3.3426933456459	0.00119654703808043	0	count	0.00272112341398603	50	MSH3
ENSG00000130956.13	HABP4	3103	ENSG00000130956.13	OK	gene_idMSH3	0.293074443950763	0.206721564583069	1.41772555050972	0.159612783321435	0.416779409228316	count	0.28045548625618	50	MSH3
ENSG00000130958.11	SLC35D2	2729	ENSG00000130958.11	OK	(Intercept)	-0.57431352860924	0.153460314760924	-3.74242376280777	0.00031531024946559	0	count	0.000735247185863476	50	MSH3
ENSG00000130958.11	SLC35D2	2729	ENSG00000130958.11	OK	gene_idMSH3	-0.178517747418682	0.232595354426897	-0.767503494893698	0.444726454203906	-0.252634946641329	count	0.614367659722302	50	MSH3
ENSG00000130962.17	PRRG1	1015	ENSG00000130962.17	OK	(Intercept)	-1.44978226597117	0.263791664944466	-5.49593659934775	3.37977375099439e-07	0	count	9.39680424590478e-07	50	MSH3
ENSG00000130962.17	PRRG1	1015	ENSG00000130962.17	OK	gene_idMSH3	-0.0807535792145552	0.38916823663179	-0.207503006703396	0.836070745822915	-0.111551139476312	count	0.909594676094799	50	MSH3
ENSG00000130985.16	UBA1	4988	ENSG00000130985.16	OK	(Intercept)	0.422019910932501	0.121249375501943	3.48059451181041	0.000763669449352953	0	count	0.00175128185483122	50	MSH3
ENSG00000130985.16	UBA1	4988	ENSG00000130985.16	OK	gene_idMSH3	0.112070699776215	0.170188139216419	0.658510635889264	0.511837047966607	0.160687087231204	count	0.675069996526884	50	MSH3
ENSG00000131002.11	TXLNGY	1250	ENSG00000131002.11	OK	(Intercept)	-2.14292944653109	0.345216045310564	-6.20750244851239	1.48607434191217e-08	0	count	4.65061204284116e-08	50	MSH3
ENSG00000131002.11	TXLNGY	1250	ENSG00000131002.11	OK	gene_idMSH3	0.723619236455335	0.426494253480648	1.69666819787097	0.0931041426805631	0.984387696811285	count	0.17636844898913	50	MSH3
ENSG00000131013.3	PPIL4	1661	ENSG00000131013.3	OK	(Intercept)	-1.55514278141652	0.222656798725323	-6.98448370011373	4.20548738652106e-10	0	count	1.4981172851515e-09	50	MSH3
ENSG00000131013.3	PPIL4	1661	ENSG00000131013.3	OK	gene_idMSH3	-0.10055618816905	0.330237909297608	-0.304496199067291	0.761430216873959	-0.13818760865671	count	0.862268842351143	50	MSH3
ENSG00000131015.4	ULBP2	679	ENSG00000131015.4	OK	(Intercept)	-2.04761926672679	0.287036725423353	-7.13364906078391	2.09131786076786e-10	0	count	7.620072693795e-10	50	MSH3
ENSG00000131015.4	ULBP2	679	ENSG00000131015.4	OK	gene_idMSH3	-0.236688380835569	0.442353299900894	-0.535066384468246	0.593881051304404	-0.314023209620837	count	0.742600043954713	50	MSH3
ENSG00000131016.16	AKAP12	6452	ENSG00000131016.16	OK	(Intercept)	1.55342202242152	0.115841650802216	13.4098747010588	1.86456456051859e-23	0	count	3.96212532817623e-22	50	MSH3
ENSG00000131016.16	AKAP12	6452	ENSG00000131016.16	OK	gene_idMSH3	0.235561483040428	0.157878467378329	1.49204313262014	0.139072376051096	0.339204139087448	count	0.249775518286883	50	MSH3
ENSG00000131018.22	SYNE1	5073	ENSG00000131018.22	OK	(Intercept)	1.0392823939684	0.117805555915317	8.82201510695705	6.3446153882016e-14	0	count	2.90239336333345e-13	50	MSH3
ENSG00000131018.22	SYNE1	5073	ENSG00000131018.22	OK	gene_idMSH3	0.14992800171102	0.163834909298587	0.915116334808583	0.362497243808757	0.215592233233679	count	0.532438870566205	50	MSH3
ENSG00000131023.12	LATS1	3168	ENSG00000131023.12	OK	(Intercept)	-0.595366936327096	0.179272105189118	-3.32102384639836	0.00128263756250251	0	count	0.00291298463192649	50	MSH3
ENSG00000131023.12	LATS1	3168	ENSG00000131023.12	OK	gene_idMSH3	0.102818758046424	0.252207879367442	0.407674646423821	0.684449505354608	0.145822791254643	count	0.810162206268593	50	MSH3
ENSG00000131043.11	AAR2	1613	ENSG00000131043.11	OK	(Intercept)	-1.44978226584412	0.191429029337329	-7.5734713322365	2.6110603727114e-11	0	count	1.01413986636272e-10	50	MSH3
ENSG00000131043.11	AAR2	1613	ENSG00000131043.11	OK	gene_idMSH3	-0.349017564741683	0.304992215974499	-1.1443490897842	0.255415643137741	-0.47910082074903	count	0.409831515469132	50	MSH3
ENSG00000131051.22	RBM39	5020	ENSG00000131051.22	OK	(Intercept)	0.139452939145415	0.106384045997714	1.31084447707893	0.193138041518501	0	count	0.328208217711853	50	MSH3
ENSG00000131051.22	RBM39	5020	ENSG00000131051.22	OK	gene_idMSH3	-0.12117549371371	0.158687053858527	-0.763612977664458	0.447030809869539	-0.173217507520517	count	0.61653670185859	50	MSH3
ENSG00000131061.13	ZNF341	397	ENSG00000131061.13	OK	(Intercept)	-2.49960439046532	0.443046685382147	-5.64185326950206	1.80441341925862e-07	0	count	5.13128522732481e-07	50	MSH3
ENSG00000131061.13	ZNF341	397	ENSG00000131061.13	OK	gene_idMSH3	-0.765532510106913	0.808889185692171	-0.946399733916387	0.346397277494631	-0.934690042167455	count	0.515303284513971	50	MSH3
ENSG00000131067.16	GGT7	430	ENSG00000131067.16	OK	(Intercept)	-3.05922017840501	0.533886569730864	-5.73009390355554	1.23027994155421e-07	0	count	3.54956483606706e-07	50	MSH3
ENSG00000131067.16	GGT7	430	ENSG00000131067.16	OK	gene_idMSH3	0.304908901597037	0.716284034792261	0.425681554783596	0.671323402193401	0.37169725493127	count	0.800774087580188	50	MSH3
ENSG00000131069.19	ACSS2	1745	ENSG00000131069.19	OK	(Intercept)	-1.044317157863	0.2053354915677	-5.08590672703403	1.89127685488826e-06	0	count	4.96608407269985e-06	50	MSH3
ENSG00000131069.19	ACSS2	1745	ENSG00000131069.19	OK	gene_idMSH3	-0.323699757825199	0.324663916940381	-0.99703028558188	0.32133693523484	-0.451843791938799	count	0.487699497193727	50	MSH3
ENSG00000131080.14	EDA2R	1030	ENSG00000131080.14	OK	(Intercept)	-1.14967767352083	0.22086909025096	-5.20524475477543	1.15337651081638e-06	0	count	3.07596872638151e-06	50	MSH3
ENSG00000131080.14	EDA2R	1030	ENSG00000131080.14	OK	gene_idMSH3	-0.575014186105344	0.377974652480924	-1.521303564488	0.131576575586135	-0.795657022004073	count	0.238304714052703	50	MSH3
ENSG00000131089.15	ARHGEF9	1129	ENSG00000131089.15	OK	(Intercept)	-1.88056518206362	0.285303200409066	-6.59146192320058	2.59603777831571e-09	0	count	8.6798418606801e-09	50	MSH3
ENSG00000131089.15	ARHGEF9	1129	ENSG00000131089.15	OK	gene_idMSH3	-0.403742465498734	0.462244010687458	-0.87344012288722	0.384672993245771	-0.538979285865267	count	0.555294262113999	50	MSH3
ENSG00000131094.3	C1QL1	1110	ENSG00000131094.3	OK	(Intercept)	-2.14292944653111	0.280561642043955	-7.63799866196743	1.91979703591667e-11	0	count	7.52405463893863e-11	50	MSH3
ENSG00000131094.3	C1QL1	1110	ENSG00000131094.3	OK	gene_idMSH3	0.177075530087289	0.387651615850483	0.45679038303193	0.648886855100113	0.236957676379564	count	0.784430022116683	50	MSH3
ENSG00000131100.12	ATP6V1E1	2245	ENSG00000131100.12	OK	(Intercept)	-0.834596626670496	0.175403887444011	-4.75814213032708	7.13637364913051e-06	0	count	1.8056179110081e-05	50	MSH3
ENSG00000131100.12	ATP6V1E1	2245	ENSG00000131100.12	OK	gene_idMSH3	0.496199128175918	0.226041414357694	2.19516910025487	0.0306404766375801	0.703099133262825	count	0.0634440820044755	50	MSH3
ENSG00000131115.15	ZNF227	632	ENSG00000131115.15	OK	(Intercept)	-1.8064572099099	0.2675922152684	-6.75078386752766	1.24601078691148e-09	0	count	4.27494657170785e-09	50	MSH3
ENSG00000131115.15	ZNF227	632	ENSG00000131115.15	OK	gene_idMSH3	-0.611381830276899	0.463483252287031	-1.31910231332	0.190373607608454	-0.813873618326362	count	0.324357194185362	50	MSH3
ENSG00000131116.11	ZNF428	462	ENSG00000131116.11	OK	(Intercept)	-2.65375507029709	0.369180119414629	-7.18823937352011	1.61796425378737e-10	0	count	5.94194339689262e-10	50	MSH3
ENSG00000131116.11	ZNF428	462	ENSG00000131116.11	OK	gene_idMSH3	0.235916030110209	0.50310771581641	0.468917535338092	0.640225956638121	0.302136954790905	count	0.77800639309641	50	MSH3
ENSG00000131143.8	COX4I1	5244	ENSG00000131143.8	OK	(Intercept)	0.558431766420299	0.0800708299267855	6.9742222845812	4.41188204051583e-10	0	count	1.56897824055418e-09	50	MSH3
ENSG00000131143.8	COX4I1	5244	ENSG00000131143.8	OK	gene_idMSH3	-0.0858990487110173	0.118292008023315	-0.726161049646623	0.46956368097146	-0.123190200762515	count	0.637360518452417	50	MSH3
ENSG00000131148.8	EMC8	2642	ENSG00000131148.8	OK	(Intercept)	-0.707844921179085	0.177538829833036	-3.98698651920129	0.000133110094192148	0	count	0.000315635327457771	50	MSH3
ENSG00000131148.8	EMC8	2642	ENSG00000131148.8	OK	gene_idMSH3	-0.0723853242008903	0.261323553659397	-0.276995024701201	0.782398660158486	-0.102277161638951	count	0.875890283203004	50	MSH3
ENSG00000131149.18	GSE1	3151	ENSG00000131149.18	OK	(Intercept)	-0.456530492956459	0.167104245000524	-2.73201014704939	0.00753311354229255	0	count	0.0164517157311641	50	MSH3
ENSG00000131149.18	GSE1	3151	ENSG00000131149.18	OK	gene_idMSH3	0.0440250234454795	0.238579853611687	0.18452950984342	0.853999874353317	0.0625487184617167	count	0.920332535039513	50	MSH3
ENSG00000131153.8	GINS2	1965	ENSG00000131153.8	OK	(Intercept)	-2.14292944649587	0.430938730824113	-4.97270097398254	3.00737155149227e-06	0	count	7.78903031966939e-06	50	MSH3
ENSG00000131153.8	GINS2	1965	ENSG00000131153.8	OK	gene_idMSH3	0.418237586870251	0.564232039933556	0.741251040829766	0.460408904006466	0.564127472151264	count	0.628977961685555	50	MSH3
ENSG00000131165.14	CHMP1A	2153	ENSG00000131165.14	OK	(Intercept)	-1.11331001319883	0.219429184074671	-5.0736642798616	1.98906453616456e-06	0	count	5.21495877596051e-06	50	MSH3
ENSG00000131165.14	CHMP1A	2153	ENSG00000131165.14	OK	gene_idMSH3	-0.0315633500609901	0.319504899779814	-0.0987883130516681	0.921518968624711	-0.0441701214852926	count	0.95898573796484	50	MSH3
ENSG00000131171.12	SH3BGRL	1526	ENSG00000131171.12	OK	(Intercept)	-1.50107556035872	0.239474001614544	-6.26821930664041	1.13053728824662e-08	0	count	3.57579864855503e-08	50	MSH3
ENSG00000131171.12	SH3BGRL	1526	ENSG00000131171.12	OK	gene_idMSH3	-0.223616299268218	0.367664181283432	-0.608208007882692	0.544532067447753	-0.307169580772088	count	0.702790430455	50	MSH3
ENSG00000131174.4	COX7B	2379	ENSG00000131174.4	OK	(Intercept)	-1.11331002928222	0.176986558511539	-6.29036486524842	1.02297812051834e-08	0	count	3.24854287788269e-08	50	MSH3
ENSG00000131174.4	COX7B	2379	ENSG00000131174.4	OK	gene_idMSH3	0.0453977061280575	0.252603639504593	0.179719129214019	0.85776407612346	0.0636020369369361	count	0.922549269852806	50	MSH3
ENSG00000131188.11	PRR7	866	ENSG00000131188.11	OK	(Intercept)	-2.49960439046984	0.38897016033036	-6.42621117349177	5.52517009472321e-09	0	count	1.79599791466836e-08	50	MSH3
ENSG00000131188.11	PRR7	866	ENSG00000131188.11	OK	gene_idMSH3	-0.254706886337196	0.602589730357215	-0.422687068009283	0.673499313105021	-0.32273369435477	count	0.80236365206674	50	MSH3
ENSG00000131236.16	CAP1	5904	ENSG00000131236.16	OK	(Intercept)	0.736269010766924	0.0871415052212103	8.44911972656304	3.87640468255823e-13	0	count	1.69275998078175e-12	50	MSH3
ENSG00000131236.16	CAP1	5904	ENSG00000131236.16	OK	gene_idMSH3	0.0119695883474234	0.125444098473329	0.0954177079120895	0.924188351729811	0.0171866499715724	count	0.960502587742736	50	MSH3
ENSG00000131238.17	PPT1	2973	ENSG00000131238.17	OK	(Intercept)	-0.286631456154887	0.134925446250448	-2.12436915437614	0.0362920475089452	0	count	0.0744119901342512	50	MSH3
ENSG00000131238.17	PPT1	2973	ENSG00000131238.17	OK	gene_idMSH3	-0.22697013136195	0.207351082729302	-1.094617536472	0.276511122368645	-0.322625087299509	count	0.435580452930658	50	MSH3
ENSG00000131263.12	RLIM	2328	ENSG00000131263.12	OK	(Intercept)	-0.890166471106083	0.186334466462802	-4.77725075775923	6.61316754058755e-06	0	count	1.6766067330836e-05	50	MSH3
ENSG00000131263.12	RLIM	2328	ENSG00000131263.12	OK	gene_idMSH3	-0.17774585205537	0.282370987864493	-0.629476326160918	0.530580620603623	-0.24977597648537	count	0.69103954234214	50	MSH3
ENSG00000131269.15	ABCB7	1260	ENSG00000131269.15	OK	(Intercept)	-2.24828996096236	0.531401164612516	-4.23087134670048	5.45087175006521e-05	0	count	0.000131597757861919	50	MSH3
ENSG00000131269.15	ABCB7	1260	ENSG00000131269.15	OK	gene_idMSH3	0.880273045274347	0.639896594577187	1.37564889817235	0.172234592924702	1.19498810508375	count	0.298723051413206	50	MSH3
ENSG00000131323.14	TRAF3	2395	ENSG00000131323.14	OK	(Intercept)	-1.11331002934996	0.209515318449223	-5.31374048251167	7.32160732651564e-07	0	count	1.9822204280499e-06	50	MSH3
ENSG00000131323.14	TRAF3	2395	ENSG00000131323.14	OK	gene_idMSH3	0.116856670094236	0.293733996100433	0.397831615153871	0.691666041820067	0.163879974600241	count	0.815238953997408	50	MSH3
ENSG00000131351.14	HAUS8	1125	ENSG00000131351.14	OK	(Intercept)	-3.05922017840524	0.540322837662125	-5.66183763699848	1.65486886605508e-07	0	count	4.72100831617089e-07	50	MSH3
ENSG00000131351.14	HAUS8	1125	ENSG00000131351.14	OK	gene_idMSH3	0.081765350285741	0.764131480395131	0.107004294919849	0.915016066627279	0.0979258427706366	count	0.95528700150654	50	MSH3
ENSG00000131368.7	MRPS25	1724	ENSG00000131368.7	OK	(Intercept)	-1.11331002934996	0.190756399502473	-5.8362919003172	7.73348099651763e-08	0	count	2.27037898028265e-07	50	MSH3
ENSG00000131368.7	MRPS25	1724	ENSG00000131368.7	OK	gene_idMSH3	-0.306000180725799	0.300020713761203	-1.01993018045199	0.310407499450847	-0.426286412756322	count	0.475258380235942	50	MSH3
ENSG00000131370.15	SH3BP5	4321	ENSG00000131370.15	OK	(Intercept)	0.108362352075482	0.144626042852701	0.749258915877603	0.45559219412056	0	count	0.624529497623123	50	MSH3
ENSG00000131370.15	SH3BP5	4321	ENSG00000131370.15	OK	gene_idMSH3	-0.102663688715077	0.21463754055415	-0.478311894787929	0.633550736414934	-0.146725875628296	count	0.773053818812167	50	MSH3
ENSG00000131373.14	HACL1	1392	ENSG00000131373.14	OK	(Intercept)	-1.50107556035867	0.306714694203458	-4.89404514595227	4.13781572806595e-06	0	count	1.0623443339716e-05	50	MSH3
ENSG00000131373.14	HACL1	1392	ENSG00000131373.14	OK	gene_idMSH3	-0.783232087203638	0.563470872348874	-1.39001344282211	0.167842961371569	-1.0581555886296	count	0.292422271462605	50	MSH3
ENSG00000131374.14	TBC1D5	5892	ENSG00000131374.14	OK	(Intercept)	0.736269010766925	0.0966958449955835	7.61427764347634	2.14971393665522e-11	0	count	8.39733168336542e-11	50	MSH3
ENSG00000131374.14	TBC1D5	5892	ENSG00000131374.14	OK	gene_idMSH3	-0.0565930830898663	0.141730743636611	-0.399299979932141	0.690587665050733	-0.0812462542325008	count	0.814443512180239	50	MSH3
ENSG00000131375.9	CAPN7	2832	ENSG00000131375.9	OK	(Intercept)	-0.834596626145279	0.176236243086494	-4.73566964166202	7.80325621221765e-06	0	count	1.96982640868299e-05	50	MSH3
ENSG00000131375.9	CAPN7	2832	ENSG00000131375.9	OK	gene_idMSH3	0.34204844781302	0.234524114505912	1.45847879453094	0.148077684234721	0.484029003121427	count	0.263422355983265	50	MSH3
ENSG00000131378.13	RFTN1	1657	ENSG00000131378.13	OK	(Intercept)	-0.979778636725434	0.229766082615392	-4.26424398924664	4.8122325997982e-05	0	count	0.000116481464790305	50	MSH3
ENSG00000131378.13	RFTN1	1657	ENSG00000131378.13	OK	gene_idMSH3	0.112537008949738	0.322467244924536	0.348987411034798	0.72788766044591	0.158366729030348	count	0.840017400698409	50	MSH3
ENSG00000131381.12	RBSN	1608	ENSG00000131381.12	OK	(Intercept)	-1.50107556035871	0.240813949738909	-6.23334139067184	1.32298203651669e-08	0	count	4.15903693629908e-08	50	MSH3
ENSG00000131381.12	RBSN	1608	ENSG00000131381.12	OK	gene_idMSH3	-0.297724271421948	0.377820021620623	-0.788005543340156	0.432697394623154	-0.408200940851169	count	0.602918377607005	50	MSH3
ENSG00000131389.16	SLC6A6	1780	ENSG00000131389.16	OK	(Intercept)	-0.86199560106905	0.185945737838839	-4.63573734513964	1.1577067457541e-05	0	count	2.89338407114944e-05	50	MSH3
ENSG00000131389.16	SLC6A6	1780	ENSG00000131389.16	OK	gene_idMSH3	-0.557314609006685	0.316366684748717	-1.76160966332263	0.0814216079960053	-0.779353255412621	count	0.156556995551892	50	MSH3
ENSG00000131408.13	NR1H2	1912	ENSG00000131408.13	OK	(Intercept)	-1.07821870940069	0.214196770010457	-5.03377669676372	2.34313622002102e-06	0	count	6.11297284493755e-06	50	MSH3
ENSG00000131408.13	NR1H2	1912	ENSG00000131408.13	OK	gene_idMSH3	0.269817586229167	0.289641707172658	0.931556400709673	0.353977853712734	0.379489322789489	count	0.523419108639914	50	MSH3
ENSG00000131409.12	LRRC4B	2263	ENSG00000131409.12	OK	(Intercept)	-1.310020323596	0.254941501166309	-5.13851341426528	1.52186834404111e-06	0	count	4.02256983546601e-06	50	MSH3
ENSG00000131409.12	LRRC4B	2263	ENSG00000131409.12	OK	gene_idMSH3	-0.345678664543974	0.405776327502106	-0.851894605759575	0.3964609919578	-0.477573274476206	count	0.567258561371123	50	MSH3
ENSG00000131437.15	KIF3A	2703	ENSG00000131437.15	OK	(Intercept)	-0.707844919839682	0.189598266476911	-3.73339341647346	0.000325298804213081	0	count	0.000758104842769949	50	MSH3
ENSG00000131437.15	KIF3A	2703	ENSG00000131437.15	OK	gene_idMSH3	-0.0183181058020967	0.275095546366325	-0.0665881583473686	0.947052514817885	-0.0258969885569541	count	0.972788617774769	50	MSH3
ENSG00000131446.16	MGAT1	2269	ENSG00000131446.16	OK	(Intercept)	-0.707844921239336	0.150538379893989	-4.70208940562406	8.91387859762565e-06	0	count	2.24240240711556e-05	50	MSH3
ENSG00000131446.16	MGAT1	2269	ENSG00000131446.16	OK	gene_idMSH3	-0.0449863553037784	0.219967727490164	-0.204513433934485	0.838399207180683	-0.0635816679222299	count	0.911036387430891	50	MSH3
ENSG00000131459.12	GFPT2	1922	ENSG00000131459.12	OK	(Intercept)	-1.44978226597117	0.281918214824445	-5.14256330288544	1.49655093492029e-06	0	count	3.95748376104071e-06	50	MSH3
ENSG00000131459.12	GFPT2	1922	ENSG00000131459.12	OK	gene_idMSH3	-0.0235951653747856	0.409617635742101	-0.0576029040645147	0.95418852158662	-0.0326332038614991	count	0.976731699469213	50	MSH3
ENSG00000131462.7	TUBG1	3414	ENSG00000131462.7	OK	(Intercept)	-0.553694241126627	0.174033710469525	-3.18153442590413	0.00199166071876331	0	count	0.00448404297976564	50	MSH3
ENSG00000131462.7	TUBG1	3414	ENSG00000131462.7	OK	gene_idMSH3	0.14118877054332	0.242545717773434	0.582111990429807	0.561899782501142	0.200440402886889	count	0.717071379276066	50	MSH3
ENSG00000131467.10	PSME3	3151	ENSG00000131467.10	OK	(Intercept)	-0.595366937800507	0.148655461668421	-4.00501220149238	0.000124746843762184	0	count	0.000296175193067678	50	MSH3
ENSG00000131467.10	PSME3	3151	ENSG00000131467.10	OK	gene_idMSH3	0.0602591450519031	0.211370167827135	0.285088220685829	0.776210475342394	0.0854318642447761	count	0.871905610976522	50	MSH3
ENSG00000131469.12	RPL27	5838	ENSG00000131469.12	OK	(Intercept)	0.796232475534482	0.0886119252826678	8.98561308756737	2.8627794691621e-14	0	count	1.33726200075132e-13	50	MSH3
ENSG00000131469.12	RPL27	5838	ENSG00000131469.12	OK	gene_idMSH3	-0.232727979619472	0.136403809964448	-1.7061692021662	0.0913140702624963	-0.334059095557421	count	0.173359944767201	50	MSH3
ENSG00000131473.16	ACLY	5536	ENSG00000131473.16	OK	(Intercept)	0.5103125180761	0.102866722236985	4.96090967981305	3.1552576196799e-06	0	count	8.16141181245527e-06	50	MSH3
ENSG00000131473.16	ACLY	5536	ENSG00000131473.16	OK	gene_idMSH3	0.156376214074142	0.142836824988444	1.09478920500224	0.276436284487711	0.22435639827895	count	0.43549393701557	50	MSH3
ENSG00000131475.6	VPS25	2677	ENSG00000131475.6	OK	(Intercept)	-0.756635084665027	0.180162190704433	-4.19974402901402	6.1195288400566e-05	0	count	0.000147388065222571	50	MSH3
ENSG00000131475.6	VPS25	2677	ENSG00000131475.6	OK	gene_idMSH3	0.243033497136748	0.245119538907662	0.991489696087836	0.324019214048551	0.344113553475853	count	0.490723143107893	50	MSH3
ENSG00000131495.8	NDUFA2	2918	ENSG00000131495.8	OK	(Intercept)	-0.475222625930669	0.155945328956558	-3.0473668503598	0.00300498349510391	0	count	0.00670609937167702	50	MSH3
ENSG00000131495.8	NDUFA2	2918	ENSG00000131495.8	OK	gene_idMSH3	0.11880662194441	0.218526019355121	0.543672658729669	0.587967683566366	0.168841285244523	count	0.738001884536525	50	MSH3
ENSG00000131503.20	ANKHD1	1540	ENSG00000131503.20	OK	(Intercept)	-1.80645720990989	0.27538873151943	-6.55966277175882	3.00364088076623e-09	0	count	9.99083357883178e-09	50	MSH3
ENSG00000131503.20	ANKHD1	1540	ENSG00000131503.20	OK	gene_idMSH3	0.00765737812923341	0.39687741200127	0.019294063853674	0.984647853607482	0.0104155006055954	count	0.993181364461948	50	MSH3
ENSG00000131504.15	DIAPH1	5063	ENSG00000131504.15	OK	(Intercept)	-0.0888057128354966	0.122875025714964	-0.722731997969233	0.471658184651568	0	count	0.639290628124154	50	MSH3
ENSG00000131504.15	DIAPH1	5063	ENSG00000131504.15	OK	gene_idMSH3	0.379016873750825	0.162216321439797	2.33649037523939	0.0216132245949975	0.541877250918391	count	0.0455178090138228	50	MSH3
ENSG00000131507.10	NDFIP1	3964	ENSG00000131507.10	OK	(Intercept)	-0.182834662483844	0.106821334708352	-1.71159312868564	0.0903048254442473	0	count	0.171672259969944	50	MSH3
ENSG00000131507.10	NDFIP1	3964	ENSG00000131507.10	OK	gene_idMSH3	0.0675807152910185	0.151606745540375	0.445763247869607	0.656804294150866	0.0963794549350291	count	0.790247983491399	50	MSH3
ENSG00000131508.15	UBE2D2	5280	ENSG00000131508.15	OK	(Intercept)	0.290683908869466	0.11813387403973	2.46063130691629	0.0157150139969727	0	count	0.0335270110751128	50	MSH3
ENSG00000131508.15	UBE2D2	5280	ENSG00000131508.15	OK	gene_idMSH3	0.0817653502828357	0.167066545209678	0.48941785550312	0.625698283942195	0.117121538020512	count	0.767122849131431	50	MSH3
ENSG00000131558.14	EXOC4	5102	ENSG00000131558.14	OK	(Intercept)	0.299417588838494	0.115481664164412	2.59277168375588	0.0110577698456161	0	count	0.0238732848446898	50	MSH3
ENSG00000131558.14	EXOC4	5102	ENSG00000131558.14	OK	gene_idMSH3	0.157114787524348	0.160324993527369	0.979976883626237	0.329639988829788	0.225124498936554	count	0.497013750414524	50	MSH3
ENSG00000131584.18	ACAP3	1060	ENSG00000131584.18	OK	(Intercept)	-2.3660729978453	0.404135182946626	-5.8546572970802	7.13428028921043e-08	0	count	2.10099128021113e-07	50	MSH3
ENSG00000131584.18	ACAP3	1060	ENSG00000131584.18	OK	gene_idMSH3	0.774912530843126	0.494962452224154	1.56559861735167	0.120839111111223	1.04103228892678	count	0.221522406835295	50	MSH3
ENSG00000131591.17	C1orf159	1857	ENSG00000131591.17	OK	(Intercept)	-1.67292581728514	0.281993080047243	-5.93250663103107	5.06273351797057e-08	0	count	1.51107110704162e-07	50	MSH3
ENSG00000131591.17	C1orf159	1857	ENSG00000131591.17	OK	gene_idMSH3	0.400219081401265	0.370611568553031	1.07988825865266	0.282984575331348	0.55312192623439	count	0.443371110729623	50	MSH3
ENSG00000131626.16	PPFIA1	4236	ENSG00000131626.16	OK	(Intercept)	0.198876359616222	0.106150673809354	1.87352894220345	0.0641356566126758	0	count	0.126159463513967	50	MSH3
ENSG00000131626.16	PPFIA1	4236	ENSG00000131626.16	OK	gene_idMSH3	-0.205916722168303	0.162147791678799	-1.2699323255429	0.207277036727904	-0.294395692986824	count	0.347466530704729	50	MSH3
ENSG00000131652.13	THOC6	558	ENSG00000131652.13	OK	(Intercept)	-3.05922017840526	0.568806144895037	-5.37831773770621	5.57464661920676e-07	0	count	1.52322742553544e-06	50	MSH3
ENSG00000131652.13	THOC6	558	ENSG00000131652.13	OK	gene_idMSH3	0.774912530843471	0.696642300732666	1.11235354216717	0.268853300891245	0.974379078741074	count	0.426331255375654	50	MSH3
ENSG00000131653.12	TRAF7	2446	ENSG00000131653.12	OK	(Intercept)	-0.807928379742407	0.163809875173629	-4.93211034368991	3.54688092098258e-06	0	count	9.14483625623648e-06	50	MSH3
ENSG00000131653.12	TRAF7	2446	ENSG00000131653.12	OK	gene_idMSH3	-0.420326583510656	0.266761608541789	-1.57566370141605	0.118499129060481	-0.589959613338408	count	0.217805786866338	50	MSH3
ENSG00000131669.9	NINJ1	1277	ENSG00000131669.9	OK	(Intercept)	-0.890166474766791	0.192932938974669	-4.61386469048536	1.26133337379483e-05	0	count	3.14548620361235e-05	50	MSH3
ENSG00000131669.9	NINJ1	1277	ENSG00000131669.9	OK	gene_idMSH3	0.0817653470608567	0.272853234306463	0.299667868217459	0.765099240884821	0.11526683809688	count	0.864654826171973	50	MSH3
ENSG00000131697.17	NPHP4	578	ENSG00000131697.17	OK	(Intercept)	-3.05922017840527	0.472362136125824	-6.47642972295811	4.39493516914153e-09	0	count	1.44084545086816e-08	50	MSH3
ENSG00000131697.17	NPHP4	578	ENSG00000131697.17	OK	gene_idMSH3	0.998056082157145	0.558906404153291	1.78573026671458	0.0774024583897437	1.27027550706733	count	0.149604402296269	50	MSH3
ENSG00000131711.14	MAP1B	7032	ENSG00000131711.14	OK	(Intercept)	2.58799194476265	0.044495833669844	58.1625678477084	6.26923803637611e-75	0	count	1.08977754668864e-72	50	MSH3
ENSG00000131711.14	MAP1B	7032	ENSG00000131711.14	OK	gene_idMSH3	0.0255402076262295	0.0638299746947067	0.400128744345994	0.689979296453702	0.0368194038871512	count	0.814064322099896	50	MSH3
ENSG00000131724.10	IL13RA1	2370	ENSG00000131724.10	OK	(Intercept)	-0.638852049753903	0.132385821070496	-4.82568332913621	5.44853382369225e-06	0	count	1.38840275258803e-05	50	MSH3
ENSG00000131724.10	IL13RA1	2370	ENSG00000131724.10	OK	gene_idMSH3	-0.25916123668517	0.205358030124339	-1.26199709126668	0.210105645512308	-0.36597758177621	count	0.351266297900862	50	MSH3
ENSG00000131725.13	WDR44	1424	ENSG00000131725.13	OK	(Intercept)	-1.44978226446992	0.19629884558783	-7.38558731778809	6.3729439656133e-11	0	count	2.40941027884698e-10	50	MSH3
ENSG00000131725.13	WDR44	1424	ENSG00000131725.13	OK	gene_idMSH3	-0.349017567140136	0.312757562494194	-1.1159364600388	0.267324452647806	-0.479100824044021	count	0.424522431242921	50	MSH3
ENSG00000131732.11	ZCCHC9	1038	ENSG00000131732.11	OK	(Intercept)	-2.04761926672672	0.289578442714622	-7.07103487238737	2.80531872774775e-10	0	count	1.01257419431778e-09	50	MSH3
ENSG00000131732.11	ZCCHC9	1038	ENSG00000131732.11	OK	gene_idMSH3	-0.236688380835636	0.44627039905096	-0.530369886371531	0.597119632540671	-0.314023209620927	count	0.745142131527521	50	MSH3
ENSG00000131747.14	TOP2A	3246	ENSG00000131747.14	OK	(Intercept)	-0.49427081947102	0.327563935598124	-1.50892929824064	0.134706797391796	0	count	0.243115393264233	50	MSH3
ENSG00000131747.14	TOP2A	3246	ENSG00000131747.14	OK	gene_idMSH3	0.350029335490569	0.435147129022871	0.804393071089689	0.423221518588898	0.498097164977572	count	0.593855388428671	50	MSH3
ENSG00000131748.15	STARD3	1743	ENSG00000131748.15	OK	(Intercept)	-1.35447208616684	0.217482952997462	-6.2279459953013	1.35550878841235e-08	0	count	4.25709158664025e-08	50	MSH3
ENSG00000131748.15	STARD3	1743	ENSG00000131748.15	OK	gene_idMSH3	-0.176063759019136	0.329407180039257	-0.534486707296889	0.594280339359255	-0.243683161685537	count	0.742920499031168	50	MSH3
ENSG00000131759.17	RARA	910	ENSG00000131759.17	OK	(Intercept)	-2.49960439046976	0.382392737591613	-6.53674650364119	3.33603245066734e-09	0	count	1.10509505156466e-08	50	MSH3
ENSG00000131759.17	RARA	910	ENSG00000131759.17	OK	gene_idMSH3	0.620761851015565	0.481167012652307	1.29011722477353	0.200208627838244	0.821259852150124	count	0.337877120311418	50	MSH3
ENSG00000131778.18	CHD1L	2086	ENSG00000131778.18	OK	(Intercept)	-1.61230119546894	0.242651845200653	-6.64450416247899	2.03443472488542e-09	0	count	6.86239045764358e-09	50	MSH3
ENSG00000131778.18	CHD1L	2086	ENSG00000131778.18	OK	gene_idMSH3	0.138923764122934	0.338361815084611	0.410577547257202	0.682326750305799	0.191461765440035	count	0.808650960404103	50	MSH3
ENSG00000131779.10	PEX11B	956	ENSG00000131779.10	OK	(Intercept)	-1.55514278162899	0.243981756211593	-6.37401257281014	7.00448565881671e-09	0	count	2.25634476019951e-08	50	MSH3
ENSG00000131779.10	PEX11B	956	ENSG00000131779.10	OK	gene_idMSH3	-0.243657050151666	0.376761513504609	-0.646714277913329	0.519409812023087	-0.333635853194034	count	0.681591304004662	50	MSH3
ENSG00000131788.15	PIAS3	1460	ENSG00000131788.15	OK	(Intercept)	-1.35447206686588	0.234296506996712	-5.78101690130996	9.85178028464851e-08	0	count	2.86597796336072e-07	50	MSH3
ENSG00000131788.15	PIAS3	1460	ENSG00000131788.15	OK	gene_idMSH3	0.286559745952588	0.315641777508551	0.907863807555784	0.366296710634394	0.39994716640925	count	0.536418046875028	50	MSH3
ENSG00000131791.7	PRKAB2	662	ENSG00000131791.7	OK	(Intercept)	-2.2482899621889	0.367083241976324	-6.12474148938106	2.15387985881846e-08	0	count	6.64593875052858e-08	50	MSH3
ENSG00000131791.7	PRKAB2	662	ENSG00000131791.7	OK	gene_idMSH3	0.369447422734747	0.485605484130963	0.76079746791968	0.44870273399981	0.493919706441422	count	0.618115880969822	50	MSH3
ENSG00000131828.13	PDHA1	2500	ENSG00000131828.13	OK	(Intercept)	-0.834596626880936	0.199884666370915	-4.17539094935986	6.69700012343259e-05	0	count	0.000161002286004205	50	MSH3
ENSG00000131828.13	PDHA1	2500	ENSG00000131828.13	OK	gene_idMSH3	-0.127955180699106	0.298714467590887	-0.428352807050344	0.669384725344391	-0.180172222389726	count	0.799397704791798	50	MSH3
ENSG00000131844.15	MCCC2	2607	ENSG00000131844.15	OK	(Intercept)	-0.949006978057887	0.149076815587964	-6.36589247170979	7.26737609348995e-09	0	count	2.33767511837906e-08	50	MSH3
ENSG00000131844.15	MCCC2	2607	ENSG00000131844.15	OK	gene_idMSH3	0.111618313461563	0.209270186006632	0.533369399585785	0.595050304953712	0.157189266221452	count	0.74349211372644	50	MSH3
ENSG00000131845.14	ZNF304	398	ENSG00000131845.14	OK	(Intercept)	-2.83607662708016	0.490934219177458	-5.77689742595637	1.00307569039636e-07	0	count	2.91600281662636e-07	50	MSH3
ENSG00000131845.14	ZNF304	398	ENSG00000131845.14	OK	gene_idMSH3	-0.429060273493928	0.801693387116651	-0.535192481800399	0.593794210585459	-0.510587095620281	count	0.742528095878212	50	MSH3
ENSG00000131848.9	ZSCAN5A	1294	ENSG00000131848.9	OK	(Intercept)	-1.8064572099099	0.301398045078249	-5.99359298910153	3.86316775392763e-08	0	count	1.16530975468308e-07	50	MSH3
ENSG00000131848.9	ZSCAN5A	1294	ENSG00000131848.9	OK	gene_idMSH3	0.333079778563895	0.401864040510387	0.828836982131735	0.409318847425753	0.456883118942855	count	0.580175492574043	50	MSH3
ENSG00000131871.14	SELENOS	2278	ENSG00000131871.14	OK	(Intercept)	-0.731942472790335	0.171457752396025	-4.26893775616357	4.72840720696004e-05	0	count	0.000114493524852427	50	MSH3
ENSG00000131871.14	SELENOS	2278	ENSG00000131871.14	OK	gene_idMSH3	-0.264510880415759	0.26637542215559	-0.993000323660708	0.323286432269008	-0.372738463454887	count	0.489902552090155	50	MSH3
ENSG00000131873.5	CHSY1	1948	ENSG00000131873.5	OK	(Intercept)	-1.26746070917721	0.247243525467634	-5.12636562182954	1.60034426692719e-06	0	count	4.22372050653345e-06	50	MSH3
ENSG00000131873.5	CHSY1	1948	ENSG00000131873.5	OK	gene_idMSH3	-0.205916722168775	0.377670695059116	-0.545228223589186	0.586901814385846	-0.285804528812888	count	0.737145046711132	50	MSH3
ENSG00000131876.16	SNRPA1	1517	ENSG00000131876.16	OK	(Intercept)	-1.88056516883741	0.262892423226244	-7.15336389599559	1.90631800022196e-10	0	count	6.96563456413267e-10	50	MSH3
ENSG00000131876.16	SNRPA1	1517	ENSG00000131876.16	OK	gene_idMSH3	0.00172263547793637	0.379457682127235	0.00453973014402897	0.99638755573132	0.00233242717757201	count	0.998219745686279	50	MSH3
ENSG00000131899.10	LLGL1	692	ENSG00000131899.10	OK	(Intercept)	-2.24828996218894	0.378399899095208	-5.94157125190791	4.86394028129711e-08	0	count	1.45401385832583e-07	50	MSH3
ENSG00000131899.10	LLGL1	692	ENSG00000131899.10	OK	gene_idMSH3	-0.323699757803701	0.598301603244428	-0.541031072035181	0.589779772833479	-0.420060759033788	count	0.739432323778476	50	MSH3
ENSG00000131931.8	THAP1	550	ENSG00000131931.8	OK	(Intercept)	-3.05922017840527	0.463163666593985	-6.60505216417811	2.43900137230072e-09	0	count	8.17338711513796e-09	50	MSH3
ENSG00000131931.8	THAP1	550	ENSG00000131931.8	OK	gene_idMSH3	0.892695566499298	0.556653444376162	1.6036828219032	0.112174928410977	1.12990007003466	count	0.207708810178735	50	MSH3
ENSG00000131941.7	RHPN2	1758	ENSG00000131941.7	OK	(Intercept)	-2.04761926671773	0.392556556788369	-5.21611276466748	1.10227436883904e-06	0	count	2.94397541248872e-06	50	MSH3
ENSG00000131941.7	RHPN2	1758	ENSG00000131941.7	OK	gene_idMSH3	0.728392515198955	0.484582686694992	1.5031335934984	0.136192866371802	0.996147650975931	count	0.245376292404581	50	MSH3
ENSG00000131943.17	C19orf12	2111	ENSG00000131943.17	OK	(Intercept)	-1.2674607091772	0.233131582214845	-5.43667527640748	4.35168917398403e-07	0	count	1.19890149702816e-06	50	MSH3
ENSG00000131943.17	C19orf12	2111	ENSG00000131943.17	OK	gene_idMSH3	0.161808057956491	0.323295347205392	0.500496092366257	0.617908184044442	0.226027933281145	count	0.761111530422417	50	MSH3
ENSG00000131944.9	FAAP24	486	ENSG00000131944.9	OK	(Intercept)	-3.34690225085681	0.539959963067922	-6.19842669786203	1.54794410930138e-08	0	count	4.83655730136167e-08	50	MSH3
ENSG00000131944.9	FAAP24	486	ENSG00000131944.9	OK	gene_idMSH3	-0.323699757824956	0.853751590606473	-0.379149815223198	0.70544091020178	-0.349867062631607	count	0.825021540185938	50	MSH3
ENSG00000131966.13	ACTR10	1721	ENSG00000131966.13	OK	(Intercept)	-1.50107556035872	0.253114107120446	-5.93043026102225	5.10938395676864e-08	0	count	1.52439650434891e-07	50	MSH3
ENSG00000131966.13	ACTR10	1721	ENSG00000131966.13	OK	gene_idMSH3	0.181848808839945	0.349330663601121	0.520563545625605	0.603908006535897	0.252015271979301	count	0.750385083874737	50	MSH3
ENSG00000131981.15	LGALS3	2683	ENSG00000131981.15	OK	(Intercept)	-0.271127269629521	0.127990311979386	-2.11834212634147	0.0368124367447738	0	count	0.0754127524616089	50	MSH3
ENSG00000131981.15	LGALS3	2683	ENSG00000131981.15	OK	gene_idMSH3	-0.122330006032346	0.190976212688193	-0.640551010570486	0.523389617167472	-0.174056790740125	count	0.684916698468074	50	MSH3
ENSG00000132002.7	DNAJB1	3930	ENSG00000132002.7	OK	(Intercept)	-0.141449446132943	0.142388463860964	-0.993405240125789	0.323090200328274	0	count	0.489685911990333	50	MSH3
ENSG00000132002.7	DNAJB1	3930	ENSG00000132002.7	OK	gene_idMSH3	0.108433597177083	0.200039474446039	0.54206099809732	0.589072947765846	0.154747277736505	count	0.73887324813887	50	MSH3
ENSG00000132003.9	ZSWIM4	1905	ENSG00000132003.9	OK	(Intercept)	-1.44978226597117	0.243620836343445	-5.95097811718918	4.66576993195352e-08	0	count	1.39706855964252e-07	50	MSH3
ENSG00000132003.9	ZSWIM4	1905	ENSG00000132003.9	OK	gene_idMSH3	0.381869942733302	0.321426349190174	1.18804803556216	0.237839708522168	0.532079212166	count	0.387651232866654	50	MSH3
ENSG00000132004.12	FBXW9	563	ENSG00000132004.12	OK	(Intercept)	-2.49960439046984	0.320021544537522	-7.81073784917243	8.40695985314731e-12	0	count	3.37529130090319e-11	50	MSH3
ENSG00000132004.12	FBXW9	563	ENSG00000132004.12	OK	gene_idMSH3	-0.477850437652457	0.530695679997168	-0.900422701113768	0.370221106112891	-0.59650510652022	count	0.540498333317351	50	MSH3
ENSG00000132005.8	RFX1	1079	ENSG00000132005.8	OK	(Intercept)	-3.05922017840518	0.703134684166597	-4.35083099624245	3.47357204848739e-05	0	count	8.46485360467725e-05	50	MSH3
ENSG00000132005.8	RFX1	1079	ENSG00000132005.8	OK	gene_idMSH3	0.081765350343606	0.994379971471544	0.0822274710768808	0.934642545429984	0.0979258428404159	count	0.966203377542938	50	MSH3
ENSG00000132017.10	DCAF15	1022	ENSG00000132017.10	OK	(Intercept)	-3.05922017840527	0.432771097972126	-7.06891054587547	2.83338023809366e-10	0	count	1.02237972515405e-09	50	MSH3
ENSG00000132017.10	DCAF15	1022	ENSG00000132017.10	OK	gene_idMSH3	0.304908901597178	0.580623343594371	0.52514061820117	0.600735172301705	0.371697254931431	count	0.747943505363978	50	MSH3
ENSG00000132024.17	CC2D1A	2111	ENSG00000132024.17	OK	(Intercept)	-1.18741799438474	0.205494651679072	-5.77834014015687	9.96771522631489e-08	0	count	2.89830064015442e-07	50	MSH3
ENSG00000132024.17	CC2D1A	2111	ENSG00000132024.17	OK	gene_idMSH3	-0.0852887402369235	0.303541395868555	-0.280978941909646	0.779350718206285	-0.118973867426395	count	0.873935462384897	50	MSH3
ENSG00000132031.12	MATN3	987	ENSG00000132031.12	OK	(Intercept)	-2.04761926672679	0.345254100809245	-5.93076016165297	5.10194379706285e-08	0	count	1.5222406733553e-07	50	MSH3
ENSG00000132031.12	MATN3	987	ENSG00000132031.12	OK	gene_idMSH3	-0.706692010081186	0.617609215825614	-1.14423812335198	0.255461412723549	-0.916705033429598	count	0.409883433432149	50	MSH3
ENSG00000132109.9	TRIM21	884	ENSG00000132109.9	OK	(Intercept)	-1.80645720990964	0.314210608376386	-5.74919229889823	1.13203148345085e-07	0	count	3.27633691272002e-07	50	MSH3
ENSG00000132109.9	TRIM21	884	ENSG00000132109.9	OK	gene_idMSH3	0.21529674290723	0.430250666584016	0.500398394769689	0.617976695255187	0.294479214773527	count	0.761166409988314	50	MSH3
ENSG00000132128.16	LRRC41	3725	ENSG00000132128.16	OK	(Intercept)	0.0762740375239059	0.0967129091918805	0.788664493305403	0.432313972862235	0	count	0.602552203467844	50	MSH3
ENSG00000132128.16	LRRC41	3725	ENSG00000132128.16	OK	gene_idMSH3	-0.548202928655435	0.164057449515944	-3.34153024000386	0.0012010266659979	-0.781251380505563	count	0.00273114933810434	50	MSH3
ENSG00000132153.14	DHX30	2589	ENSG00000132153.14	OK	(Intercept)	-0.861995601013873	0.181077319027936	-4.76037311376854	7.0732735819841e-06	0	count	1.79002746057437e-05	50	MSH3
ENSG00000132153.14	DHX30	2589	ENSG00000132153.14	OK	gene_idMSH3	-0.169549062023613	0.27375019692025	-0.619356858665589	0.53719566585057	-0.238454732850463	count	0.696640368358882	50	MSH3
ENSG00000132155.11	RAF1	3896	ENSG00000132155.11	OK	(Intercept)	-0.211408034908592	0.139946524105324	-1.51063441025149	0.134272025246437	0	count	0.242442750642565	50	MSH3
ENSG00000132155.11	RAF1	3896	ENSG00000132155.11	OK	gene_idMSH3	-0.302193552601026	0.219857921407954	-1.3744947221633	0.172591212646079	-0.429774747335414	count	0.299224066811719	50	MSH3
ENSG00000132170.19	PPARG	1019	ENSG00000132170.19	OK	(Intercept)	-2.36607299784532	0.381232648531093	-6.2063755739754	1.493621564751e-08	0	count	4.67327360472996e-08	50	MSH3
ENSG00000132170.19	PPARG	1019	ENSG00000132170.19	OK	gene_idMSH3	0.567273166064683	0.484538223173601	1.17075008520316	0.244690399164676	0.756968574758235	count	0.396284410437122	50	MSH3
ENSG00000132182.11	NUP210	1254	ENSG00000132182.11	OK	(Intercept)	-3.34690225085566	0.640969002800926	-5.2216288716463	1.07719096966012e-06	0	count	2.87904705369132e-06	50	MSH3
ENSG00000132182.11	NUP210	1254	ENSG00000132182.11	OK	gene_idMSH3	1.548102419075	0.711091369074912	2.17707946742342	0.0320061602134195	1.95727182322521	count	0.0661111225836698	50	MSH3
ENSG00000132196.13	HSD17B7	420	ENSG00000132196.13	OK	(Intercept)	-3.34690225085704	0.475573252972485	-7.03761666565104	3.28051904169844e-10	0	count	1.17805198079169e-09	50	MSH3
ENSG00000132196.13	HSD17B7	420	ENSG00000132196.13	OK	gene_idMSH3	1.28573815460889	0.542236945071431	2.37117401588988	0.0197944117441209	1.60321360377528	count	0.0418494676220135	50	MSH3
ENSG00000132199.18	ENOSF1	880	ENSG00000132199.18	OK	(Intercept)	-2.83607662709106	0.465661624736215	-6.09042376789717	2.51082976496152e-08	0	count	7.70092748815558e-08	50	MSH3
ENSG00000132199.18	ENOSF1	880	ENSG00000132199.18	OK	gene_idMSH3	1.11138476746417	0.542479356009801	2.04871347665458	0.0433079851074403	1.45503708386731	count	0.0878072670823726	50	MSH3
ENSG00000132204.13	LINC00470	3153	ENSG00000132204.13	OK	(Intercept)	-0.638852049029272	0.169226442677729	-3.77513135016309	0.000281519406486955	0	count	0.000657898516626712	50	MSH3
ENSG00000132204.13	LINC00470	3153	ENSG00000132204.13	OK	gene_idMSH3	0.335545870337327	0.225515393686432	1.48790672269533	0.140158465043068	0.476424653347426	count	0.251460989071902	50	MSH3
ENSG00000132254.12	ARFIP2	1365	ENSG00000132254.12	OK	(Intercept)	-2.14292944653111	0.341214737951099	-6.28029568534706	1.07056932660287e-08	0	count	3.39305579293017e-08	50	MSH3
ENSG00000132254.12	ARFIP2	1365	ENSG00000132254.12	OK	gene_idMSH3	0.487230458391138	0.440506320590456	1.10606916545046	0.271549586155908	0.658544331510927	count	0.429616750633221	50	MSH3
ENSG00000132256.18	TRIM5	2945	ENSG00000132256.18	OK	(Intercept)	-0.271127269622505	0.15391347567479	-1.76155640975441	0.0814306683752869	0	count	0.156572967980596	50	MSH3
ENSG00000132256.18	TRIM5	2945	ENSG00000132256.18	OK	gene_idMSH3	-0.0672702287174622	0.226242203447283	-0.297337223968192	0.766872210113852	-0.0957515067831415	count	0.865814672712511	50	MSH3
ENSG00000132274.15	TRIM22	1114	ENSG00000132274.15	OK	(Intercept)	-0.861995601039041	0.174096104301289	-4.9512630078573	3.28149544350848e-06	0	count	8.47936881756844e-06	50	MSH3
ENSG00000132274.15	TRIM22	1114	ENSG00000132274.15	OK	gene_idMSH3	0.161808058198758	0.241426954841917	0.670215379656789	0.504381360555108	0.228445552745146	count	0.668516172900973	50	MSH3
ENSG00000132275.10	RRP8	753	ENSG00000132275.10	OK	(Intercept)	-2.49960439046984	0.366347722622565	-6.82303788481603	8.91624822296705e-10	0	count	3.09532641219243e-09	50	MSH3
ENSG00000132275.10	RRP8	753	ENSG00000132275.10	OK	gene_idMSH3	-0.25470688633825	0.567543455490383	-0.448788341886829	0.654628339268793	-0.322733694356084	count	0.788664706257899	50	MSH3
ENSG00000132286.11	TIMM10B	856	ENSG00000132286.11	OK	(Intercept)	-2.04761925454019	0.264436278461697	-7.74333713381457	1.16076726839303e-11	0	count	4.61712552250522e-11	50	MSH3
ENSG00000132286.11	TIMM10B	856	ENSG00000132286.11	OK	gene_idMSH3	-0.118905354054899	0.394206432797723	-0.301632201207412	0.763605902536832	-0.15850223025042	count	0.863715942019645	50	MSH3
ENSG00000132294.14	EFR3A	2643	ENSG00000132294.14	OK	(Intercept)	-0.707844921028718	0.174540636997778	-4.05547345995837	0.000103926781961694	0	count	0.0002476437779666	50	MSH3
ENSG00000132294.14	EFR3A	2643	ENSG00000132294.14	OK	gene_idMSH3	0.105295847560607	0.245398918847474	0.429080323805554	0.668857112852043	0.149038747720938	count	0.799028447673482	50	MSH3
ENSG00000132300.18	PTCD3	3273	ENSG00000132300.18	OK	(Intercept)	-0.890166477928488	0.175039295034917	-5.08552366913336	1.8942641899984e-06	0	count	4.97376475778415e-06	50	MSH3
ENSG00000132300.18	PTCD3	3273	ENSG00000132300.18	OK	gene_idMSH3	0.586860299244778	0.221648005945887	2.64771296606229	0.00951927684314701	0.831351878436177	count	0.0206480635830002	50	MSH3
ENSG00000132305.20	IMMT	3980	ENSG00000132305.20	OK	(Intercept)	-0.438181354281525	0.145270134099577	-3.01632098708719	0.00329941731559862	0	count	0.00734835435587848	50	MSH3
ENSG00000132305.20	IMMT	3980	ENSG00000132305.20	OK	gene_idMSH3	0.233315248400115	0.198088906949368	1.17783096485938	0.241869254479389	0.332013420745751	count	0.392738442405169	50	MSH3
ENSG00000132313.14	MRPL35	1489	ENSG00000132313.14	OK	(Intercept)	-2.14292944653111	0.338814564596398	-6.3247855034916	8.75533142940111e-09	0	count	2.79665528253905e-08	50	MSH3
ENSG00000132313.14	MRPL35	1489	ENSG00000132313.14	OK	gene_idMSH3	0.177075530087291	0.468139592125755	0.378253694124046	0.706104174351421	0.236957676379567	count	0.825454399180566	50	MSH3
ENSG00000132323.8	ILKAP	2155	ENSG00000132323.8	OK	(Intercept)	-1.07821870953869	0.223020530277192	-4.83461638351666	5.25670217228466e-06	0	count	1.34093413411212e-05	50	MSH3
ENSG00000132323.8	ILKAP	2155	ENSG00000132323.8	OK	gene_idMSH3	0.297988458752601	0.299674831988725	0.994372656439204	0.322621687428029	0.419251368337855	count	0.489139220026586	50	MSH3
ENSG00000132329.10	RAMP1	1706	ENSG00000132329.10	OK	(Intercept)	-0.94900697727708	0.203824073096278	-4.65601026836908	1.06906480699405e-05	0	count	2.67699193105417e-05	50	MSH3
ENSG00000132329.10	RAMP1	1706	ENSG00000132329.10	OK	gene_idMSH3	0.413899184705239	0.267111118007877	1.54953933700743	0.124648572393132	0.584764563651142	count	0.227543603298009	50	MSH3
ENSG00000132334.16	PTPRE	1251	ENSG00000132334.16	OK	(Intercept)	-1.35447208616683	0.250723655206999	-5.40225087676138	5.03698914100804e-07	0	count	1.38089997169929e-06	50	MSH3
ENSG00000132334.16	PTPRE	1251	ENSG00000132334.16	OK	gene_idMSH3	-0.236688380835588	0.38639112060923	-0.612561645988131	0.541661183019847	-0.327169130239447	count	0.700421607299748	50	MSH3
ENSG00000132341.11	RAN	4932	ENSG00000132341.11	OK	(Intercept)	0.065344966991691	0.114859676752861	0.568911291055528	0.570787722825955	0	count	0.724215149329824	50	MSH3
ENSG00000132341.11	RAN	4932	ENSG00000132341.11	OK	gene_idMSH3	0.0817653502832689	0.162436083108019	0.503369379012269	0.615894781231557	0.116910891683964	count	0.759534420213056	50	MSH3
ENSG00000132356.11	PRKAA1	3065	ENSG00000132356.11	OK	(Intercept)	-0.781952893342873	0.150856119380328	-5.18343502772644	1.2630105556959e-06	0	count	3.35829459837289e-06	50	MSH3
ENSG00000132356.11	PRKAA1	3065	ENSG00000132356.11	OK	gene_idMSH3	0.26835130581106	0.204062949430441	1.31504178764471	0.191729206822506	0.379867748708885	count	0.326247410845684	50	MSH3
ENSG00000132357.13	CARD6	632	ENSG00000132357.13	OK	(Intercept)	-1.88056518206362	0.29971252214453	-6.27456326685195	1.09863282580697e-08	0	count	3.47896488314998e-08	50	MSH3
ENSG00000132357.13	CARD6	632	ENSG00000132357.13	OK	gene_idMSH3	0.155873322437075	0.416219728061286	0.374497679778704	0.708886652456513	0.212006721992774	count	0.827320160625404	50	MSH3
ENSG00000132359.14	RAP1GAP2	1035	ENSG00000132359.14	OK	(Intercept)	-2.04761926672679	0.330471404162201	-6.19605581886227	1.56452086601002e-08	0	count	4.88627594659332e-08	50	MSH3
ENSG00000132359.14	RAP1GAP2	1035	ENSG00000132359.14	OK	gene_idMSH3	0.168776727273425	0.457516802039052	0.368897331248216	0.713042754944253	0.227288513077694	count	0.830116416246627	50	MSH3
ENSG00000132361.16	CLUH	1771	ENSG00000132361.16	OK	(Intercept)	-1.35447208616684	0.243913295485209	-5.55308837704986	2.64554616174968e-07	0	count	7.42017881884172e-07	50	MSH3
ENSG00000132361.16	CLUH	1771	ENSG00000132361.16	OK	gene_idMSH3	0.126217112853798	0.341175484141454	0.36994777972226	0.712262537016714	0.175697435777597	count	0.829598968503474	50	MSH3
ENSG00000132376.19	INPP5K	976	ENSG00000132376.19	OK	(Intercept)	-2.24828996218894	0.35615630303196	-6.31264965142899	9.24952544523655e-09	0	count	2.94837562527335e-08	50	MSH3
ENSG00000132376.19	INPP5K	976	ENSG00000132376.19	OK	gene_idMSH3	0.592590974048963	0.45050603754807	1.31538963889187	0.191612795490337	0.798010850916132	count	0.32608937913253	50	MSH3
ENSG00000132382.14	MYBBP1A	1851	ENSG00000132382.14	OK	(Intercept)	-1.18741799759005	0.201873348240661	-5.88199486429722	6.32602361370769e-08	0	count	1.87193811721695e-07	50	MSH3
ENSG00000132382.14	MYBBP1A	1851	ENSG00000132382.14	OK	gene_idMSH3	0.119505674525265	0.282841076640687	0.422518807892538	0.673621660117731	0.167242184532012	count	0.802445000224494	50	MSH3
ENSG00000132383.11	RPA1	3906	ENSG00000132383.11	OK	(Intercept)	-0.3183801544116	0.176104766947183	-1.8079019661466	0.0738542867859421	0	count	0.143422912338947	50	MSH3
ENSG00000132383.11	RPA1	3906	ENSG00000132383.11	OK	gene_idMSH3	0.159323584883941	0.244358320825245	0.652008019804174	0.516004199299874	0.226970705996049	count	0.678699701384642	50	MSH3
ENSG00000132388.12	UBE2G1	3342	ENSG00000132388.12	OK	(Intercept)	-0.553694240969091	0.163644538575474	-3.38351799448366	0.00104889616013678	0	count	0.00239163075131367	50	MSH3
ENSG00000132388.12	UBE2G1	3342	ENSG00000132388.12	OK	gene_idMSH3	-0.172468788313046	0.247611237327341	-0.696530537848906	0.487833925683768	-0.244183770349161	count	0.653850530516469	50	MSH3
ENSG00000132394.10	EEFSEC	1669	ENSG00000132394.10	OK	(Intercept)	-1.67292581129457	0.238526932415166	-7.01357198684285	3.67102263834357e-10	0	count	1.31353958540372e-09	50	MSH3
ENSG00000132394.10	EEFSEC	1669	ENSG00000132394.10	OK	gene_idMSH3	0.30490889715427	0.320021288840221	0.952776917620953	0.34317291551843	0.420583409986925	count	0.511840490580715	50	MSH3
ENSG00000132405.18	TBC1D14	1843	ENSG00000132405.18	OK	(Intercept)	-1.61230119546872	0.273927547236577	-5.88586730956365	6.21907441392958e-08	0	count	1.8414287739739e-07	50	MSH3
ENSG00000132405.18	TBC1D14	1843	ENSG00000132405.18	OK	gene_idMSH3	0.244284279780515	0.37258180269224	0.655652739922724	0.513666307959273	0.337419622279996	count	0.676648078889324	50	MSH3
ENSG00000132406.11	TMEM128	679	ENSG00000132406.11	OK	(Intercept)	-2.24828996218894	0.321059123583099	-7.00272877187686	3.86188368780737e-10	0	count	1.37955639722148e-09	50	MSH3
ENSG00000132406.11	TMEM128	679	ENSG00000132406.11	OK	gene_idMSH3	-0.506021314619154	0.537234664079084	-0.941899971191481	0.348684157486229	-0.650073840064898	count	0.517768211135748	50	MSH3
ENSG00000132424.14	PNISR	3133	ENSG00000132424.14	OK	(Intercept)	-0.595366937475334	0.176433512255941	-3.37445494261697	0.00108011408407278	0	count	0.00246139134300397	50	MSH3
ENSG00000132424.14	PNISR	3133	ENSG00000132424.14	OK	gene_idMSH3	0.0158073821643697	0.253733488217474	0.0622991559979706	0.950458298725336	0.0224021200422577	count	0.97469869612467	50	MSH3
ENSG00000132429.9	POPDC3	365	ENSG00000132429.9	OK	(Intercept)	-3.05922017840511	0.542038573595111	-5.64391600050639	1.7883832759394e-07	0	count	5.08734271699266e-07	50	MSH3
ENSG00000132429.9	POPDC3	365	ENSG00000132429.9	OK	gene_idMSH3	-0.611381830272533	0.938837576713671	-0.65121150392449	0.516515867065344	-0.682805159335253	count	0.679121527861982	50	MSH3
ENSG00000132432.13	SEC61G	4607	ENSG00000132432.13	OK	(Intercept)	0.1291964389786	0.123397488810017	1.0469940695269	0.297815831256601	0	count	0.460850282576213	50	MSH3
ENSG00000132432.13	SEC61G	4607	ENSG00000132432.13	OK	gene_idMSH3	0.0396538649328609	0.176376875561756	0.22482462514751	0.822608957704119	0.0567197345268829	count	0.901343262443576	50	MSH3
ENSG00000132434.9	LANCL2	1274	ENSG00000132434.9	OK	(Intercept)	-1.67292581728538	0.253424932550598	-6.60126768289214	2.4817618774347e-09	0	count	8.31150878018177e-09	50	MSH3
ENSG00000132434.9	LANCL2	1274	ENSG00000132434.9	OK	gene_idMSH3	-0.292928099158445	0.397040560029262	-0.737778777908372	0.462506422340246	-0.397980494871296	count	0.630882525191662	50	MSH3
ENSG00000132463.13	GRSF1	2490	ENSG00000132463.13	OK	(Intercept)	-0.756635084372805	0.179673272358133	-4.21117217069797	5.86534873316066e-05	0	count	0.000141387767274659	50	MSH3
ENSG00000132463.13	GRSF1	2490	ENSG00000132463.13	OK	gene_idMSH3	-0.311277233011814	0.283028961704294	-1.09980699903437	0.274255005045915	-0.438126915130687	count	0.432894354319745	50	MSH3
ENSG00000132466.18	ANKRD17	4664	ENSG00000132466.18	OK	(Intercept)	-0.0146977406807587	0.138869780830731	-0.105838293924247	0.9159386081667	0	count	0.955835819659358	50	MSH3
ENSG00000132466.18	ANKRD17	4664	ENSG00000132466.18	OK	gene_idMSH3	0.0576677987034015	0.197585427566882	0.2918626105859	0.771041727634017	0.0823846544005098	count	0.868510290267771	50	MSH3
ENSG00000132467.3	UTP3	1082	ENSG00000132467.3	OK	(Intercept)	-1.61230119462796	0.210213007399761	-7.66984505179481	1.64913119231693e-11	0	count	6.4919638232058e-11	50	MSH3
ENSG00000132467.3	UTP3	1082	ENSG00000132467.3	OK	gene_idMSH3	-0.112390664415626	0.312807552935674	-0.359296517494057	0.720187782992639	-0.153974493176601	count	0.834949514241141	50	MSH3
ENSG00000132470.13	ITGB4	1697	ENSG00000132470.13	OK	(Intercept)	-1.26746070917721	0.234375320658452	-5.40782496047971	4.919256605345e-07	0	count	1.34961338610359e-06	50	MSH3
ENSG00000132470.13	ITGB4	1697	ENSG00000132470.13	OK	gene_idMSH3	-0.531339122603438	0.395403990071513	-1.3437879635644	0.18228634351581	-0.732272147150151	count	0.313071746260607	50	MSH3
ENSG00000132471.11	WBP2	3167	ENSG00000132471.11	OK	(Intercept)	-0.155055098372573	0.130347318799103	-1.18955341621986	0.237250092020726	0	count	0.386920385423175	50	MSH3
ENSG00000132471.11	WBP2	3167	ENSG00000132471.11	OK	gene_idMSH3	-0.00400147147768997	0.188420819932854	-0.0212368860252065	0.983102188265822	-0.0057061377248291	count	0.992404160665148	50	MSH3
ENSG00000132475.10	H3F3B	6410	ENSG00000132475.10	OK	(Intercept)	0.98820746402908	0.083490094868694	11.8362239925975	2.938811155654e-20	0	count	2.70400295508243e-19	50	MSH3
ENSG00000132475.10	H3F3B	6410	ENSG00000132475.10	OK	gene_idMSH3	0.23903032723958	0.11369614813869	2.10236082006933	0.0382236784029206	0.343709871632073	count	0.0781180200986068	50	MSH3
ENSG00000132478.9	UNK	3265	ENSG00000132478.9	OK	(Intercept)	-0.807928379751543	0.176626185572782	-4.57422763862283	1.47248704241759e-05	0	count	3.6584197808053e-05	50	MSH3
ENSG00000132478.9	UNK	3265	ENSG00000132478.9	OK	gene_idMSH3	0.02769812905621	0.253232405807071	0.109378296067338	0.913138114603136	0.0390949882347628	count	0.954298745212452	50	MSH3
ENSG00000132481.6	TRIM47	2139	ENSG00000132481.6	OK	(Intercept)	-0.890166476437518	0.208675526663189	-4.26579240350636	4.78442267656452e-05	0	count	0.000115823158612605	50	MSH3
ENSG00000132481.6	TRIM47	2139	ENSG00000132481.6	OK	gene_idMSH3	-0.106286864938262	0.309989342998273	-0.342872641718053	0.732468067649007	-0.149498006282902	count	0.843043036076896	50	MSH3
ENSG00000132485.13	ZRANB2	2932	ENSG00000132485.13	OK	(Intercept)	-0.731942472230113	0.164856528711635	-4.43987555694817	2.47446090078259e-05	0	count	6.07543260376755e-05	50	MSH3
ENSG00000132485.13	ZRANB2	2932	ENSG00000132485.13	OK	gene_idMSH3	0.319437001569651	0.220469830866567	1.44889212421532	0.150731209760656	0.452792801222909	count	0.267368712746968	50	MSH3
ENSG00000132507.17	EIF5A	4895	ENSG00000132507.17	OK	(Intercept)	0.00883275672834717	0.114224781350716	0.077327849735401	0.938528859243458	0	count	0.968318353826074	50	MSH3
ENSG00000132507.17	EIF5A	4895	ENSG00000132507.17	OK	gene_idMSH3	0.0933261726891974	0.161073247415171	0.579402068232015	0.563718798876848	0.133378970804082	count	0.718492504867343	50	MSH3
ENSG00000132510.10	KDM6B	1126	ENSG00000132510.10	OK	(Intercept)	-1.88056518206347	0.330742517316589	-5.68588882167629	1.49096973800465e-07	0	count	4.27014495770774e-07	50	MSH3
ENSG00000132510.10	KDM6B	1126	ENSG00000132510.10	OK	gene_idMSH3	0.512548266375265	0.424846501642135	1.2064316509472	0.230711110965746	0.703400837090476	count	0.378475053168781	50	MSH3
ENSG00000132522.15	GPS2	2582	ENSG00000132522.15	OK	(Intercept)	-1.44978226597109	0.272875107563322	-5.31298834443762	7.3448231434493e-07	0	count	1.98829335436883e-06	50	MSH3
ENSG00000132522.15	GPS2	2582	ENSG00000132522.15	OK	gene_idMSH3	0.520020281214041	0.350000121646851	1.48577171564169	0.140721638201495	0.726115722236776	count	0.252321524263015	50	MSH3
ENSG00000132535.18	DLG4	505	ENSG00000132535.18	OK	(Intercept)	-2.83607662707561	0.548410085732989	-5.171452350817	1.32751463476612e-06	0	count	3.52398235068687e-06	50	MSH3
ENSG00000132535.18	DLG4	505	ENSG00000132535.18	OK	gene_idMSH3	0.418237586888773	0.718038140065323	0.582472662038154	0.561657901734938	0.529716604837118	count	0.716868544898525	50	MSH3
ENSG00000132541.10	RIDA	793	ENSG00000132541.10	OK	(Intercept)	-1.67292581728538	0.288044419663176	-5.80787442173541	8.75952435805766e-08	0	count	2.55940231516893e-07	50	MSH3
ENSG00000132541.10	RIDA	793	ENSG00000132541.10	OK	gene_idMSH3	-0.0517660423379989	0.421653555298364	-0.122769135200032	0.902554834456227	-0.0708106990496839	count	0.948346347031407	50	MSH3
ENSG00000132549.18	VPS13B	4523	ENSG00000132549.18	OK	(Intercept)	0.208445810632363	0.0945465458279494	2.20468985732891	0.0299423399454303	0	count	0.0620768331494007	50	MSH3
ENSG00000132549.18	VPS13B	4523	ENSG00000132549.18	OK	gene_idMSH3	-0.338088495276832	0.150139726211332	-2.25182570801382	0.0266869000556446	-0.483092588112161	count	0.05564685349884	50	MSH3
ENSG00000132561.13	MATN2	2683	ENSG00000132561.13	OK	(Intercept)	-0.533491534084105	0.146648701566582	-3.63788788025434	0.000451080920903307	0	count	0.00104484736948029	50	MSH3
ENSG00000132561.13	MATN2	2683	ENSG00000132561.13	OK	gene_idMSH3	-0.116685588416606	0.218477424393668	-0.53408533508869	0.594556882037659	-0.165351682465613	count	0.743139239389691	50	MSH3
ENSG00000132563.15	REEP2	1998	ENSG00000132563.15	OK	(Intercept)	-0.949006978009707	0.182365103207749	-5.20388474174581	1.15993221013719e-06	0	count	3.09281717559178e-06	50	MSH3
ENSG00000132563.15	REEP2	1998	ENSG00000132563.15	OK	gene_idMSH3	0.0817653522850514	0.257899710860131	0.317043210371786	0.751921449610112	0.115107430540713	count	0.856070994495817	50	MSH3
ENSG00000132570.14	PCBD2	1269	ENSG00000132570.14	OK	(Intercept)	-2.24828996218894	0.346276541760553	-6.49275850670709	4.07922954156793e-09	0	count	1.34104643750903e-08	50	MSH3
ENSG00000132570.14	PCBD2	1269	ENSG00000132570.14	OK	gene_idMSH3	0.0817653502830801	0.489708925714179	0.166967245213747	0.867758325782191	0.10812897503848	count	0.928431950553698	50	MSH3
ENSG00000132581.9	SDF2	3063	ENSG00000132581.9	OK	(Intercept)	-0.286631456156905	0.137062159629602	-2.09125156740197	0.0392320151581307	0	count	0.0800427313580438	50	MSH3
ENSG00000132581.9	SDF2	3063	ENSG00000132581.9	OK	gene_idMSH3	-0.0340664652500924	0.199697750576532	-0.170590130092812	0.864916642570058	-0.0484905326957203	count	0.926741541859531	50	MSH3
ENSG00000132589.15	FLOT2	2227	ENSG00000132589.15	OK	(Intercept)	-0.781952892636596	0.165770504555383	-4.71708097127345	8.40028499097318e-06	0	count	2.11650147305211e-05	50	MSH3
ENSG00000132589.15	FLOT2	2227	ENSG00000132589.15	OK	gene_idMSH3	-0.2495917858912	0.256428574829643	-0.973338427891725	0.332910011225911	-0.351362677451477	count	0.500638564233778	50	MSH3
ENSG00000132591.11	ERAL1	2177	ENSG00000132591.11	OK	(Intercept)	-0.861995601053399	0.17030640629451	-5.06143967105237	2.09162736216182e-06	0	count	5.4757346574046e-06	50	MSH3
ENSG00000132591.11	ERAL1	2177	ENSG00000132591.11	OK	gene_idMSH3	-0.169549076691438	0.257475765780329	-0.658504990470026	0.511840658034901	-0.238454753433969	count	0.675072653650487	50	MSH3
ENSG00000132600.16	PRMT7	1220	ENSG00000132600.16	OK	(Intercept)	-1.73746433842295	0.251552539472705	-6.90696401660249	6.03663691645206e-10	0	count	2.12405571309415e-09	50	MSH3
ENSG00000132600.16	PRMT7	1220	ENSG00000132600.16	OK	gene_idMSH3	-0.546843309139406	0.426528075263163	-1.28208045578714	0.203001242294878	-0.733544119803103	count	0.34167760111884	50	MSH3
ENSG00000132603.13	NIP7	1734	ENSG00000132603.13	OK	(Intercept)	-1.31002032259667	0.212454321880454	-6.16612696320579	1.7894613238051e-08	0	count	5.55934260468372e-08	50	MSH3
ENSG00000132603.13	NIP7	1734	ENSG00000132603.13	OK	gene_idMSH3	-0.109289874560496	0.31586362621106	-0.34600335553505	0.730121713243729	-0.151729892668375	count	0.841497337536724	50	MSH3
ENSG00000132604.10	TERF2	2461	ENSG00000132604.10	OK	(Intercept)	-0.919154014789773	0.188021585297267	-4.88855581840015	4.23058050082941e-06	0	count	1.08553690980303e-05	50	MSH3
ENSG00000132604.10	TERF2	2461	ENSG00000132604.10	OK	gene_idMSH3	-0.148758306092808	0.282607906276628	-0.526377014899215	0.59987941491249	-0.208964315083354	count	0.747290605621501	50	MSH3
ENSG00000132612.15	VPS4A	3171	ENSG00000132612.15	OK	(Intercept)	-0.638852049748414	0.154045959257837	-4.14715227083057	7.43226731754926e-05	0	count	0.000178296368551449	50	MSH3
ENSG00000132612.15	VPS4A	3171	ENSG00000132612.15	OK	gene_idMSH3	0.226346579101656	0.21039447652995	1.07581996844597	0.284790819518598	0.321106020629769	count	0.445501487680666	50	MSH3
ENSG00000132613.14	MTSS1L	4148	ENSG00000132613.14	OK	(Intercept)	-0.155055098372347	0.146855373645806	-1.05583537410294	0.293778556487741	0	count	0.456078085236202	50	MSH3
ENSG00000132613.14	MTSS1L	4148	ENSG00000132613.14	OK	gene_idMSH3	-0.131156646824233	0.219659075183305	-0.597091864812699	0.551896978964043	-0.186887181343789	count	0.708849379129817	50	MSH3
ENSG00000132635.16	PCED1A	390	ENSG00000132635.16	OK	(Intercept)	-2.653755070297	0.396299430802134	-6.69633833418746	1.60224641311217e-09	0	count	5.44852510965285e-09	50	MSH3
ENSG00000132635.16	PCED1A	390	ENSG00000132635.16	OK	gene_idMSH3	-0.611381830277078	0.6864108265706	-0.890693745801801	0.375391970534427	-0.738166745672147	count	0.545826293440436	50	MSH3
ENSG00000132640.14	BTBD3	2199	ENSG00000132640.14	OK	(Intercept)	-0.731942472730107	0.176434538563693	-4.14852147821315	7.39489388326301e-05	0	count	0.000177419052235188	50	MSH3
ENSG00000132640.14	BTBD3	2199	ENSG00000132640.14	OK	gene_idMSH3	-0.29960219331871	0.276955538194841	-1.08177000276462	0.282151790209223	-0.422006340980097	count	0.442375632384695	50	MSH3
ENSG00000132646.10	PCNA	4552	ENSG00000132646.10	OK	(Intercept)	0.374767027710152	0.164395074815464	2.27967308710942	0.0249132333936304	0	count	0.0521289178901514	50	MSH3
ENSG00000132646.10	PCNA	4552	ENSG00000132646.10	OK	gene_idMSH3	0.285364303895263	0.22152715026033	1.28816853175746	0.200883127555788	0.409246212710192	count	0.338794199308912	50	MSH3
ENSG00000132661.3	NXT1	1029	ENSG00000132661.3	OK	(Intercept)	-2.04761926193426	0.272707536706464	-7.50848064803677	3.55714376446925e-11	0	count	1.36899009653871e-10	50	MSH3
ENSG00000132661.3	NXT1	1029	ENSG00000132661.3	OK	gene_idMSH3	-0.118905342565799	0.406525732504382	-0.292491552338614	0.770562375121043	-0.158502214916602	count	0.868200285992082	50	MSH3
ENSG00000132664.11	POLR3F	767	ENSG00000132664.11	OK	(Intercept)	-2.65375507029708	0.387553106025566	-6.84746175178897	7.96067307973952e-10	0	count	2.77411359292754e-09	50	MSH3
ENSG00000132664.11	POLR3F	767	ENSG00000132664.11	OK	gene_idMSH3	0.487230458391103	0.50032892964784	0.973820280058648	0.332671942796164	0.63199241723884	count	0.500382671248851	50	MSH3
ENSG00000132669.12	RIN2	1925	ENSG00000132669.12	OK	(Intercept)	-1.18741800150368	0.213919887472601	-5.55076021931699	2.67213386672763e-07	0	count	7.49189982131661e-07	50	MSH3
ENSG00000132669.12	RIN2	1925	ENSG00000132669.12	OK	gene_idMSH3	-0.778435914940136	0.392333742856977	-1.98411665861712	0.0501907464082624	-1.07007628034619	count	0.100721374062773	50	MSH3
ENSG00000132670.20	PTPRA	4176	ENSG00000132670.20	OK	(Intercept)	-0.351169977303016	0.136266357080166	-2.57708494471913	0.0115364766454119	0	count	0.0248721658236948	50	MSH3
ENSG00000132670.20	PTPRA	4176	ENSG00000132670.20	OK	gene_idMSH3	0.221527292660225	0.186319699969843	1.188963339336	0.237481083837041	0.315574947604247	count	0.387197929698027	50	MSH3
ENSG00000132676.15	DAP3	5706	ENSG00000132676.15	OK	(Intercept)	0.597910577394086	0.0840018202814592	7.11782882074112	2.25256758298044e-10	0	count	8.18774327496642e-10	50	MSH3
ENSG00000132676.15	DAP3	5706	ENSG00000132676.15	OK	gene_idMSH3	-0.109629502716665	0.124904167441874	-0.877708926467027	0.382363553223685	-0.157247960414296	count	0.5529600047603	50	MSH3
ENSG00000132680.10	KIAA0907	3535	ENSG00000132680.10	OK	(Intercept)	-0.420162848777264	0.158820813474904	-2.6455150278125	0.00957689445496452	0	count	0.0207690516483021	50	MSH3
ENSG00000132680.10	KIAA0907	3535	ENSG00000132680.10	OK	gene_idMSH3	-0.136923850299524	0.237935404671361	-0.575466482126294	0.566365657372533	-0.194368613480459	count	0.720631154405043	50	MSH3
ENSG00000132688.10	NES	5422	ENSG00000132688.10	OK	(Intercept)	0.299417588892586	0.157716470056813	1.8984547953979	0.0607369049942887	0	count	0.120046622995931	50	MSH3
ENSG00000132688.10	NES	5422	ENSG00000132688.10	OK	gene_idMSH3	0.0990071567538081	0.222089375468732	0.445798708492237	0.656778770084153	0.141836149736975	count	0.790231915508893	50	MSH3
ENSG00000132694.18	ARHGEF11	2164	ENSG00000132694.18	OK	(Intercept)	-1.11331002510419	0.17894396827366	-6.22155659028194	1.39504996094281e-08	0	count	4.37657760576016e-08	50	MSH3
ENSG00000132694.18	ARHGEF11	2164	ENSG00000132694.18	OK	gene_idMSH3	-0.031563339248022	0.26055223872705	-0.121140157544711	0.903841375429489	-0.0441701063449213	count	0.949098406043821	50	MSH3
ENSG00000132716.18	DCAF8	1802	ENSG00000132716.18	OK	(Intercept)	-1.18741800108928	0.202657633416729	-5.8592315575282	6.99229116039989e-08	0	count	2.06099919863201e-07	50	MSH3
ENSG00000132716.18	DCAF8	1802	ENSG00000132716.18	OK	gene_idMSH3	0.0425446395433949	0.289449572015421	0.146984634481091	0.88346231892576	0.0594700557877932	count	0.937471378096117	50	MSH3
ENSG00000132718.8	SYT11	5192	ENSG00000132718.8	OK	(Intercept)	0.713540759689391	0.112906770262945	6.31973404276507	8.95778533433408e-09	0	count	2.8589505620239e-08	50	MSH3
ENSG00000132718.8	SYT11	5192	ENSG00000132718.8	OK	gene_idMSH3	-0.00838574671133435	0.163396797410151	-0.051321365193498	0.959179514542197	-0.0120388481144735	count	0.979428227915372	50	MSH3
ENSG00000132740.8	IGHMBP2	613	ENSG00000132740.8	OK	(Intercept)	-2.36607299784528	0.342928964936512	-6.89960090797031	6.24711895955915e-10	0	count	2.19548401318005e-09	50	MSH3
ENSG00000132740.8	IGHMBP2	613	ENSG00000132740.8	OK	gene_idMSH3	-1.30452901083686	0.766812424675981	-1.70123614179581	0.0922399614255931	-1.55017031110035	count	0.174916709057166	50	MSH3
ENSG00000132763.14	MMACHC	771	ENSG00000132763.14	OK	(Intercept)	-1.88056515843945	0.255800054040549	-7.35169961356358	7.48178391047738e-11	0	count	2.81489206481189e-10	50	MSH3
ENSG00000132763.14	MMACHC	771	ENSG00000132763.14	OK	gene_idMSH3	0.224866172460393	0.349501710895348	0.643390763050442	0.521553931057441	0.306423552284123	count	0.683352808697097	50	MSH3
ENSG00000132768.13	DPH2	526	ENSG00000132768.13	OK	(Intercept)	-2.83607662709104	0.443391597799308	-6.39632469619942	6.32953340064144e-09	0	count	2.0468255947996e-08	50	MSH3
ENSG00000132768.13	DPH2	526	ENSG00000132768.13	OK	gene_idMSH3	-0.141378201031219	0.665087378866547	-0.212570867413178	0.832126930457484	-0.172402159963281	count	0.907173432544772	50	MSH3
ENSG00000132773.11	TOE1	540	ENSG00000132773.11	OK	(Intercept)	-2.65375507028059	0.494061700513836	-5.37130295167714	5.74261893255382e-07	0	count	1.56749617306479e-06	50	MSH3
ENSG00000132773.11	TOE1	540	ENSG00000132773.11	OK	gene_idMSH3	0.0817653502664723	0.698709726120792	0.117023346333577	0.907093904226377	0.103802683118499	count	0.950923337361201	50	MSH3
ENSG00000132780.16	NASP	1982	ENSG00000132780.16	OK	(Intercept)	-1.67292581728532	0.297137294446687	-5.6301442079176	1.89811818101929e-07	0	count	5.38814187525699e-07	50	MSH3
ENSG00000132780.16	NASP	1982	ENSG00000132780.16	OK	gene_idMSH3	0.199548385939294	0.408376173244908	0.488638659679155	0.626247821964858	0.274625559203523	count	0.767524886396579	50	MSH3
ENSG00000132792.18	CTNNBL1	1832	ENSG00000132792.18	OK	(Intercept)	-1.61230119546895	0.263582706729556	-6.11687016752286	2.23104774745883e-08	0	count	6.8742664658743e-08	50	MSH3
ENSG00000132792.18	CTNNBL1	1832	ENSG00000132792.18	OK	gene_idMSH3	0.293074443950174	0.3545676129493	0.826568567592441	0.410597288483798	0.405210359933256	count	0.581454516402682	50	MSH3
ENSG00000132801.6	ZSWIM3	462	ENSG00000132801.6	OK	(Intercept)	-3.05922017840397	0.495581088002023	-6.1729962108471	1.73516685547302e-08	0	count	5.39692670132992e-08	50	MSH3
ENSG00000132801.6	ZSWIM3	462	ENSG00000132801.6	OK	gene_idMSH3	0.774912530841613	0.606960558367587	1.27670986221202	0.204883419138122	0.974379078738793	count	0.344217661358938	50	MSH3
ENSG00000132819.16	RBM38	1439	ENSG00000132819.16	OK	(Intercept)	-1.44978226597117	0.246849511656629	-5.87314212712658	6.57736468411028e-08	0	count	1.9434122799621e-07	50	MSH3
ENSG00000132819.16	RBM38	1439	ENSG00000132819.16	OK	gene_idMSH3	-0.141378201031242	0.370274268060976	-0.381820216056602	0.703465762872181	-0.195037108030546	count	0.823618280855495	50	MSH3
ENSG00000132823.10	OSER1	1294	ENSG00000132823.10	OK	(Intercept)	-1.55514278093496	0.219311360354932	-7.09102701482556	2.55437554162316e-10	0	count	9.24704879194906e-10	50	MSH3
ENSG00000132823.10	OSER1	1294	ENSG00000132823.10	OK	gene_idMSH3	0.0246069437314342	0.314673912808573	0.078198232296439	0.937838372082689	0.03391383957974	count	0.967938359520129	50	MSH3
ENSG00000132824.13	SERINC3	5084	ENSG00000132824.13	OK	(Intercept)	0.93898052326393	0.0779445330637356	12.046778476383	1.08197090412417e-20	0	count	1.09272803501834e-19	50	MSH3
ENSG00000132824.13	SERINC3	5084	ENSG00000132824.13	OK	gene_idMSH3	-0.246483907157818	0.120462387396441	-2.04614828317025	0.043565002745832	-0.354031253938998	count	0.0882927065410555	50	MSH3
ENSG00000132837.14	DMGDH	572	ENSG00000132837.14	OK	(Intercept)	-2.3660729978063	0.516653176327159	-4.57961570008434	1.44189152734251e-05	0	count	3.58412741110882e-05	50	MSH3
ENSG00000132837.14	DMGDH	572	ENSG00000132837.14	OK	gene_idMSH3	-0.205916722197451	0.789201726905032	-0.260917728861267	0.794732850077111	-0.265654815863081	count	0.883870133093667	50	MSH3
ENSG00000132842.13	AP3B1	4799	ENSG00000132842.13	OK	(Intercept)	0.189214448704481	0.11619730061873	1.62838936616383	0.106825478474139	0	count	0.199056492599415	50	MSH3
ENSG00000132842.13	AP3B1	4799	ENSG00000132842.13	OK	gene_idMSH3	-0.0870555192912693	0.171716914010812	-0.506971137891448	0.613375059339281	-0.124517863968859	count	0.757653047339058	50	MSH3
ENSG00000132846.5	ZBED3	641	ENSG00000132846.5	OK	(Intercept)	-2.49960439046798	0.448595806579242	-5.57206365687781	2.4383117412319e-07	0	count	6.85946750066781e-07	50	MSH3
ENSG00000132846.5	ZBED3	641	ENSG00000132846.5	OK	gene_idMSH3	-0.0723853295459795	0.660315385441511	-0.109622357954873	0.91294507736367	-0.0927206133545664	count	0.954205844595601	50	MSH3
ENSG00000132849.19	PATJ	2604	ENSG00000132849.19	OK	(Intercept)	-0.781952893295463	0.190557363681255	-4.10350394332405	8.7234539748354e-05	0	count	0.00020860563488377	50	MSH3
ENSG00000132849.19	PATJ	2604	ENSG00000132849.19	OK	gene_idMSH3	-0.0554357566232429	0.279209024916293	-0.198545719071446	0.843051509476908	-0.0782189644208046	count	0.913774640714919	50	MSH3
ENSG00000132879.13	FBXO44	585	ENSG00000132879.13	OK	(Intercept)	-2.24828996218893	0.342635608375603	-6.56175221497796	2.97501627261029e-09	0	count	9.8988536869879e-09	50	MSH3
ENSG00000132879.13	FBXO44	585	ENSG00000132879.13	OK	gene_idMSH3	0.0817653502829569	0.484559935931849	0.168741458423952	0.866366466318182	0.108128975038316	count	0.927654735648906	50	MSH3
ENSG00000132912.12	DCTN4	3908	ENSG00000132912.12	OK	(Intercept)	0.0653449669916904	0.102396740711882	0.638154755096688	0.52494123262104	0	count	0.686242733063748	50	MSH3
ENSG00000132912.12	DCTN4	3908	ENSG00000132912.12	OK	gene_idMSH3	-0.254706886337992	0.158632317399181	-1.60564310295645	0.111742793483371	-0.363585670022931	count	0.207017854592825	50	MSH3
ENSG00000132932.16	ATP8A2	888	ENSG00000132932.16	OK	(Intercept)	-2.24828996218832	0.402754006934157	-5.58229073697554	2.33331511130051e-07	0	count	6.5744331867321e-07	50	MSH3
ENSG00000132932.16	ATP8A2	888	ENSG00000132932.16	OK	gene_idMSH3	0.592590974048338	0.509448103028577	1.1632018463225	0.247723507605523	0.798010850915308	count	0.400159277509629	50	MSH3
ENSG00000132950.18	ZMYM5	2195	ENSG00000132950.18	OK	(Intercept)	-1.044317157863	0.201410021174205	-5.18503077341792	1.25465502380209e-06	0	count	3.3368461442288e-06	50	MSH3
ENSG00000132950.18	ZMYM5	2195	ENSG00000132950.18	OK	gene_idMSH3	0.17707553008729	0.278287934876835	0.636303295597992	0.526141720281593	0.24898267137982	count	0.687272427621033	50	MSH3
ENSG00000132952.11	USPL1	1469	ENSG00000132952.11	OK	(Intercept)	-2.14292944653109	0.305762258728463	-7.00848252312971	3.7594128111402e-10	0	count	1.34410670537747e-09	50	MSH3
ENSG00000132952.11	USPL1	1469	ENSG00000132952.11	OK	gene_idMSH3	-0.274909593655788	0.476496088175535	-0.576939875222049	0.565374024988757	-0.361193006814857	count	0.71984105189248	50	MSH3
ENSG00000132953.16	XPO4	2405	ENSG00000132953.16	OK	(Intercept)	-1.11331002934996	0.250007476949758	-4.45310693477255	2.35205923703378e-05	0	count	5.78114869360145e-05	50	MSH3
ENSG00000132953.16	XPO4	2405	ENSG00000132953.16	OK	gene_idMSH3	0.045397706112089	0.356822688466919	0.127227633161835	0.899034922436026	0.0636020369144251	count	0.946423166153841	50	MSH3
ENSG00000132963.7	POMP	3885	ENSG00000132963.7	OK	(Intercept)	-0.211408034918282	0.143591930534939	-1.47228353383578	0.144320518462195	0	count	0.257769119848883	50	MSH3
ENSG00000132963.7	POMP	3885	ENSG00000132963.7	OK	gene_idMSH3	0.0817653502790792	0.203069706364102	0.402646715470572	0.688132186981221	0.116579540143196	count	0.812746128438213	50	MSH3
ENSG00000132964.11	CDK8	2356	ENSG00000132964.11	OK	(Intercept)	-1.07821870953869	0.227737857078668	-4.7344728863688	7.84041893345608e-06	0	count	1.97888068996918e-05	50	MSH3
ENSG00000132964.11	CDK8	2356	ENSG00000132964.11	OK	gene_idMSH3	0.0103063863008188	0.327980000419103	0.0314238255004849	0.974998881296051	0.0144465070510539	count	0.98819114993104	50	MSH3
ENSG00000132970.12	WASF3	782	ENSG00000132970.12	OK	(Intercept)	-2.36607299784532	0.396287487397192	-5.97059728881586	4.27769742755058e-08	0	count	1.28513120935754e-07	50	MSH3
ENSG00000132970.12	WASF3	782	ENSG00000132970.12	OK	gene_idMSH3	-0.388238278958917	0.638993832104989	-0.607577506155221	0.544948470189425	-0.495667896824336	count	0.703126090238844	50	MSH3
ENSG00000133019.11	CHRM3	2005	ENSG00000133019.11	OK	(Intercept)	-1.80645720961571	0.509062360000336	-3.54859709056964	0.000609330083897007	0	count	0.00140324096534689	50	MSH3
ENSG00000133019.11	CHRM3	2005	ENSG00000133019.11	OK	gene_idMSH3	0.908443923179487	0.610346252927543	1.48840747169678	0.140026632658196	1.26032114383307	count	0.251261779892002	50	MSH3
ENSG00000133026.12	MYH10	4192	ENSG00000133026.12	OK	(Intercept)	-0.2711272695194	0.151021541806986	-1.79528871361886	0.0758558629215786	0	count	0.146919421115246	50	MSH3
ENSG00000133026.12	MYH10	4192	ENSG00000133026.12	OK	gene_idMSH3	-0.200801621609982	0.230353525771514	-0.8717106496957	0.385611107565789	-0.28554843813891	count	0.5562394238207	50	MSH3
ENSG00000133027.17	PEMT	950	ENSG00000133027.17	OK	(Intercept)	-2.04761926672678	0.305205330880219	-6.70898919367299	1.51139608332091e-09	0	count	5.15035530450549e-09	50	MSH3
ENSG00000133027.17	PEMT	950	ENSG00000133027.17	OK	gene_idMSH3	0.0817653502829571	0.431625529224124	0.189435852948587	0.850164057092977	0.109793002419913	count	0.918080476314077	50	MSH3
ENSG00000133028.10	SCO1	1822	ENSG00000133028.10	OK	(Intercept)	-1.40099210138445	0.206348824284085	-6.78943583151062	1.04191071395345e-09	0	count	3.59742356591849e-09	50	MSH3
ENSG00000133028.10	SCO1	1822	ENSG00000133028.10	OK	gene_idMSH3	0.33307977831217	0.27513240915044	1.21061629686106	0.229110218102861	0.464501033190913	count	0.376396591122856	50	MSH3
ENSG00000133030.20	MPRIP	5755	ENSG00000133030.20	OK	(Intercept)	0.584923381867274	0.0904177152838749	6.4691236670917	4.54390227698192e-09	0	count	1.48782874104867e-08	50	MSH3
ENSG00000133030.20	MPRIP	5755	ENSG00000133030.20	OK	gene_idMSH3	-0.128391005504433	0.135139580377707	-0.95006218863184	0.344543117799575	-0.184134403977193	count	0.513309376274648	50	MSH3
ENSG00000133056.13	PIK3C2B	378	ENSG00000133056.13	OK	(Intercept)	-2.65375506997069	0.528159520338362	-5.02453324758887	2.43357561998329e-06	0	count	6.34183247301544e-06	50	MSH3
ENSG00000133056.13	PIK3C2B	378	ENSG00000133056.13	OK	gene_idMSH3	-0.323699758151594	0.835099875319899	-0.38761801757855	0.699184459710603	-0.399981810440802	count	0.820626295951645	50	MSH3
ENSG00000133059.16	DSTYK	3497	ENSG00000133059.16	OK	(Intercept)	-0.0266739317284568	0.111289929888204	-0.239679652554837	0.811106077244547	0	count	0.894163489646222	50	MSH3
ENSG00000133059.16	DSTYK	3497	ENSG00000133059.16	OK	gene_idMSH3	-0.162687987618019	0.16793068314261	-0.968780597884318	0.335167422969151	-0.232120384851085	count	0.50306634439099	50	MSH3
ENSG00000133065.10	SLC41A1	1277	ENSG00000133065.10	OK	(Intercept)	-1.61230119546887	0.26509428705871	-6.08199148068325	2.60710665655801e-08	0	count	7.98421994876298e-08	50	MSH3
ENSG00000133065.10	SLC41A1	1277	ENSG00000133065.10	OK	gene_idMSH3	0.081765350282892	0.374899971733964	0.218099110289915	0.827829740597077	0.112543829824848	count	0.904512999044132	50	MSH3
ENSG00000133069.15	TMCC2	440	ENSG00000133069.15	OK	(Intercept)	-2.36607299784533	0.394673441790109	-5.99501447858664	3.83888416770359e-08	0	count	1.1582402702963e-07	50	MSH3
ENSG00000133069.15	TMCC2	440	ENSG00000133069.15	OK	gene_idMSH3	-0.6113818302758	0.683594123126488	-0.894363789260771	0.373436068042771	-0.769439308991855	count	0.543817255491467	50	MSH3
ENSG00000133083.14	DCLK1	1042	ENSG00000133083.14	OK	(Intercept)	-1.67292581728537	0.278578692852369	-6.00521813120837	3.66893264605824e-08	0	count	1.1089571225825e-07	50	MSH3
ENSG00000133083.14	DCLK1	1042	ENSG00000133083.14	OK	gene_idMSH3	-0.611381830276978	0.48251244470111	-1.26707992092452	0.208290560474098	-0.821796706912056	count	0.34884190749036	50	MSH3
ENSG00000133103.16	COG6	1287	ENSG00000133103.16	OK	(Intercept)	-1.67292581728518	0.285324671172086	-5.86323576721553	6.87028212468616e-08	0	count	2.02635310687561e-07	50	MSH3
ENSG00000133103.16	COG6	1287	ENSG00000133103.16	OK	gene_idMSH3	-0.0517660423417522	0.417672616840408	-0.123939277449764	0.901630834741602	-0.070810699054812	count	0.947825556828266	50	MSH3
ENSG00000133104.12	SPART	2927	ENSG00000133104.12	OK	(Intercept)	-0.638852049727866	0.150484026727165	-4.24531469300817	5.16504757299088e-05	0	count	0.000124839676018316	50	MSH3
ENSG00000133104.12	SPART	2927	ENSG00000133104.12	OK	gene_idMSH3	-0.14137820096351	0.225725637672385	-0.626327617993946	0.532634403841925	-0.199898329651256	count	0.692764380093282	50	MSH3
ENSG00000133112.16	TPT1	6297	ENSG00000133112.16	OK	(Intercept)	1.06791420663982	0.0874045050780535	12.2180682298488	4.81366310743297e-21	0	count	5.27339737245307e-20	50	MSH3
ENSG00000133112.16	TPT1	6297	ENSG00000133112.16	OK	gene_idMSH3	0.0448001560494916	0.124766888357885	0.359070877210511	0.720356008887888	0.0644164343580255	count	0.835067203590127	50	MSH3
ENSG00000133114.17	GPALPP1	2249	ENSG00000133114.17	OK	(Intercept)	-1.31002031161229	0.216848700576257	-6.04117206204614	3.12710331298833e-08	0	count	9.50984661248369e-08	50	MSH3
ENSG00000133114.17	GPALPP1	2249	ENSG00000133114.17	OK	gene_idMSH3	0.16514694827181	0.300482246084813	0.549606342549755	0.583906831059823	0.230386387924141	count	0.73471506170753	50	MSH3
ENSG00000133119.12	RFC3	1362	ENSG00000133119.12	OK	(Intercept)	-2.24828996218893	0.413403665424425	-5.43848579542879	4.31829496303595e-07	0	count	1.19002001594217e-06	50	MSH3
ENSG00000133119.12	RFC3	1362	ENSG00000133119.12	OK	gene_idMSH3	0.449490130408942	0.537791454780848	0.835807498265496	0.405405465008365	0.602562631523351	count	0.576313490485194	50	MSH3
ENSG00000133121.20	STARD13	4260	ENSG00000133121.20	OK	(Intercept)	0.0088327567936934	0.17730212919097	0.0498175449668727	0.960374622777127	0	count	0.980092925200731	50	MSH3
ENSG00000133121.20	STARD13	4260	ENSG00000133121.20	OK	gene_idMSH3	0.381008245364358	0.233969612977669	1.62845183404532	0.10681221797223	0.545185521307775	count	0.199037494739323	50	MSH3
ENSG00000133131.14	MORC4	679	ENSG00000133131.14	OK	(Intercept)	-3.05922017840523	0.45732443298911	-6.6893871346648	1.65444557910149e-09	0	count	5.61961206771165e-09	50	MSH3
ENSG00000133131.14	MORC4	679	ENSG00000133131.14	OK	gene_idMSH3	0.304908901597137	0.61356514385396	0.496946256891202	0.620399698034496	0.371697254931383	count	0.763018064445831	50	MSH3
ENSG00000133142.17	TCEAL4	2168	ENSG00000133142.17	OK	(Intercept)	-0.707844920121868	0.186212113783276	-3.80128287972551	0.00025701170058631	0	count	0.000601677983839325	50	MSH3
ENSG00000133142.17	TCEAL4	2168	ENSG00000133142.17	OK	gene_idMSH3	-0.190168366275785	0.2831740595386	-0.671559981820521	0.503528618056377	-0.268356422736449	count	0.667750522402549	50	MSH3
ENSG00000133193.12	FAM104A	1936	ENSG00000133193.12	OK	(Intercept)	-1.14967767352083	0.25054286724808	-4.58874637361939	1.39144490822968e-05	0	count	3.46161220498478e-05	50	MSH3
ENSG00000133193.12	FAM104A	1936	ENSG00000133193.12	OK	gene_idMSH3	0.0817653502829631	0.354321124562038	0.230766230447112	0.818003318703466	0.114491652280633	count	0.898416307315863	50	MSH3
ENSG00000133195.11	SLC39A11	4915	ENSG00000133195.11	OK	(Intercept)	0.780232134188041	0.0929164840410479	8.39713364362082	4.98602492204022e-13	0	count	2.16302091527305e-12	50	MSH3
ENSG00000133195.11	SLC39A11	4915	ENSG00000133195.11	OK	gene_idMSH3	-0.13334602933398	0.139064658403331	-0.958877912368176	0.340106496287415	-0.191439111633227	count	0.508506359522856	50	MSH3
ENSG00000133216.16	EPHB2	2158	ENSG00000133216.16	OK	(Intercept)	-0.756635085397872	0.167126727161098	-4.52731348390812	1.76683981614656e-05	0	count	4.37090953324378e-05	50	MSH3
ENSG00000133216.16	EPHB2	2158	ENSG00000133216.16	OK	gene_idMSH3	0.0304720566207161	0.239440553001438	0.127263557650291	0.899006568732418	0.0430581175753386	count	0.946410823929601	50	MSH3
ENSG00000133226.16	SRRM1	3644	ENSG00000133226.16	OK	(Intercept)	-1.11331002925865	0.192911598128997	-5.77108914163989	1.02885497920564e-07	0	count	2.98809380186426e-07	50	MSH3
ENSG00000133226.16	SRRM1	3644	ENSG00000133226.16	OK	gene_idMSH3	0.620761850959382	0.242742001037061	2.55729065554093	0.0121671647360786	0.875722006769483	count	0.0261870725826001	50	MSH3
ENSG00000133243.8	BTBD2	2930	ENSG00000133243.8	OK	(Intercept)	-1.14967767296222	0.212471530262644	-5.41097280911498	4.85396532674644e-07	0	count	1.33224228094592e-06	50	MSH3
ENSG00000133243.8	BTBD2	2930	ENSG00000133243.8	OK	gene_idMSH3	0.341276546745571	0.282787681746197	1.20682960671486	0.230558520871469	0.479534463134476	count	0.378281474968649	50	MSH3
ENSG00000133250.13	ZNF414	445	ENSG00000133250.13	OK	(Intercept)	-3.05922017840527	0.400808307406978	-7.63262667432429	1.96962328052243e-11	0	count	7.71333952775525e-11	50	MSH3
ENSG00000133250.13	ZNF414	445	ENSG00000133250.13	OK	gene_idMSH3	0.0817653502829682	0.566828544697642	0.144250586968205	0.8856147292829	0.097925842767292	count	0.938680672936773	50	MSH3
ENSG00000133265.10	HSPBP1	2933	ENSG00000133265.10	OK	(Intercept)	-0.616873143033518	0.150000981865044	-4.11246070101407	8.44207283060153e-05	0	count	0.000202008957850568	50	MSH3
ENSG00000133265.10	HSPBP1	2933	ENSG00000133265.10	OK	gene_idMSH3	-0.00920642791117846	0.217125306975752	-0.0424014502934317	0.966269574527498	-0.0130393174171502	count	0.983381530974505	50	MSH3
ENSG00000133275.15	CSNK1G2	3317	ENSG00000133275.15	OK	(Intercept)	-0.661324905601728	0.154317525506018	-4.28548153188172	4.4440268844246e-05	0	count	0.000107746410728929	50	MSH3
ENSG00000133275.15	CSNK1G2	3317	ENSG00000133275.15	OK	gene_idMSH3	0.0111477833545538	0.222193032531466	0.0501716153182035	0.960093229571975	0.015778856553867	count	0.979929921109991	50	MSH3
ENSG00000133302.12	SLF1	2022	ENSG00000133302.12	OK	(Intercept)	-1.555142781629	0.264527986534614	-5.87893478494194	6.41181551123548e-08	0	count	1.89627710777283e-07	50	MSH3
ENSG00000133302.12	SLF1	2022	ENSG00000133302.12	OK	gene_idMSH3	0.0246069364430638	0.379560626419953	0.0648300554121182	0.948448462799875	0.0339138295281908	count	0.973577412074649	50	MSH3
ENSG00000133313.14	CNDP2	2102	ENSG00000133313.14	OK	(Intercept)	-1.40099210180174	0.219388025166231	-6.38590962628976	6.6361961485136e-09	0	count	2.14220612878672e-08	50	MSH3
ENSG00000133313.14	CNDP2	2102	ENSG00000133313.14	OK	gene_idMSH3	-0.0723853295442941	0.322930423398067	-0.224151471337424	0.823131148417414	-0.100211382490296	count	0.90165722086125	50	MSH3
ENSG00000133315.10	MACROD1	528	ENSG00000133315.10	OK	(Intercept)	-2.49960439046981	0.390801868334204	-6.39609119865367	6.33625259300211e-09	0	count	2.04893465501779e-08	50	MSH3
ENSG00000133315.10	MACROD1	528	ENSG00000133315.10	OK	gene_idMSH3	-0.254706886338271	0.605427671962834	-0.420705722803345	0.674940565171899	-0.322733694356111	count	0.803398050440532	50	MSH3
ENSG00000133316.15	WDR74	613	ENSG00000133316.15	OK	(Intercept)	-3.34690225085304	0.669278853948629	-5.00075899769864	2.6821122090077e-06	0	count	6.96958359579523e-06	50	MSH3
ENSG00000133316.15	WDR74	613	ENSG00000133316.15	OK	gene_idMSH3	0.369447422731529	0.885373000206444	0.417278844786756	0.677436172942878	0.430863939471736	count	0.805131675682795	50	MSH3
ENSG00000133318.13	RTN3	5905	ENSG00000133318.13	OK	(Intercept)	0.584923381867275	0.088202507989159	6.63159580381963	2.15889983870862e-09	0	count	7.26623183602522e-09	50	MSH3
ENSG00000133318.13	RTN3	5905	ENSG00000133318.13	OK	gene_idMSH3	0.0686072657054553	0.125149536712985	0.548202314666154	0.584866510378457	0.0984492473789305	count	0.73547657666677	50	MSH3
ENSG00000133393.12	FOPNL	1492	ENSG00000133393.12	OK	(Intercept)	-1.8064572099099	0.287031843167322	-6.29357770892635	1.00823711264852e-08	0	count	3.20355292736622e-08	50	MSH3
ENSG00000133393.12	FOPNL	1492	ENSG00000133393.12	OK	gene_idMSH3	0.275921364723921	0.387602413468737	0.711866993434437	0.478329095178731	0.377965183327761	count	0.645332846798105	50	MSH3
ENSG00000133398.3	MED10	1483	ENSG00000133398.3	OK	(Intercept)	-1.4009921018017	0.256547912889297	-5.46093743668941	3.92448450094475e-07	0	count	1.08523138326278e-06	50	MSH3
ENSG00000133398.3	MED10	1483	ENSG00000133398.3	OK	gene_idMSH3	-0.190168365200718	0.390130039753103	-0.487448660249457	0.627087491659408	-0.262615286659299	count	0.768152566924995	50	MSH3
ENSG00000133401.15	PDZD2	544	ENSG00000133401.15	OK	(Intercept)	-2.65375507029685	0.466904584017062	-5.68372031703993	1.50506791891001e-07	0	count	4.30863377580604e-07	50	MSH3
ENSG00000133401.15	PDZD2	544	ENSG00000133401.15	OK	gene_idMSH3	0.369447422734656	0.617656725751812	0.598143608466279	0.551198030332738	0.476471425944451	count	0.708250294383658	50	MSH3
ENSG00000133422.12	MORC2	1678	ENSG00000133422.12	OK	(Intercept)	-2.04761926672673	0.333701282840261	-6.13608449238987	2.04728561629847e-08	0	count	6.32866923249882e-08	50	MSH3
ENSG00000133422.12	MORC2	1678	ENSG00000133422.12	OK	gene_idMSH3	0.679602351038527	0.415454771476344	1.63580345611032	0.105260871532823	0.928356913335038	count	0.196497820781449	50	MSH3
ENSG00000133424.20	LARGE1	1906	ENSG00000133424.20	OK	(Intercept)	-1.73746433842294	0.311233060683498	-5.58251856215821	2.33102740670194e-07	0	count	6.56818320440531e-07	50	MSH3
ENSG00000133424.20	LARGE1	1906	ENSG00000133424.20	OK	gene_idMSH3	0.509209365109897	0.400049387821648	1.27286625254608	0.206238344779165	0.703340808160613	count	0.34606929635098	50	MSH3
ENSG00000133466.13	C1QTNF6	721	ENSG00000133466.13	OK	(Intercept)	-3.0592201784052	0.540021276482269	-5.6649993465686	1.63235266507697e-07	0	count	4.65907681875615e-07	50	MSH3
ENSG00000133466.13	C1QTNF6	721	ENSG00000133466.13	OK	gene_idMSH3	0.304908901598812	0.724514332538275	0.420845921060787	0.674838543516629	0.371697254933473	count	0.803320928582101	50	MSH3
ENSG00000133597.10	ADCK2	1024	ENSG00000133597.10	OK	(Intercept)	-2.49960439046983	0.399311688489233	-6.25978267735389	1.17438687944808e-08	0	count	3.70912789694617e-08	50	MSH3
ENSG00000133597.10	ADCK2	1024	ENSG00000133597.10	OK	gene_idMSH3	0.215296742907675	0.546779990356655	0.393753880362814	0.69466408563569	0.279948129453074	count	0.817466893003161	50	MSH3
ENSG00000133606.10	MKRN1	1636	ENSG00000133606.10	OK	(Intercept)	-1.11331002934995	0.23578233986435	-4.72177021396286	8.24562196110412e-06	0	count	2.07852114397348e-05	50	MSH3
ENSG00000133606.10	MKRN1	1636	ENSG00000133606.10	OK	gene_idMSH3	-0.159396706533926	0.355455256449527	-0.448429735224803	0.654886130357904	-0.222614012082069	count	0.788861721018801	50	MSH3
ENSG00000133612.18	AGAP3	1446	ENSG00000133612.18	OK	(Intercept)	-1.67292581697712	0.224196557732927	-7.46187110941276	4.438690223086e-11	0	count	1.69691337918146e-10	50	MSH3
ENSG00000133612.18	AGAP3	1446	ENSG00000133612.18	OK	gene_idMSH3	-0.0517660314237002	0.328179215140868	-0.157737080946702	0.875005958886307	-0.0708106841413502	count	0.932684612036385	50	MSH3
ENSG00000133624.13	ZNF767P	1452	ENSG00000133624.13	OK	(Intercept)	-1.44978226597117	0.255270565241771	-5.67939458510641	1.53358331111997e-07	0	count	4.38715642894035e-07	50	MSH3
ENSG00000133624.13	ZNF767P	1452	ENSG00000133624.13	OK	gene_idMSH3	-0.0807535792148111	0.376597249252269	-0.214429551397804	0.830681570352394	-0.111551139476664	count	0.906296057289516	50	MSH3
ENSG00000133627.17	ACTR3B	686	ENSG00000133627.17	OK	(Intercept)	-2.04761926672679	0.290191323836589	-7.05610091871607	3.00858993685917e-10	0	count	1.08344901577695e-09	50	MSH3
ENSG00000133627.17	ACTR3B	686	ENSG00000133627.17	OK	gene_idMSH3	-0.706692010080707	0.519109825800713	-1.36135356134061	0.17669124846396	-0.916705033429002	count	0.305106517264135	50	MSH3
ENSG00000133639.4	BTG1	1191	ENSG00000133639.4	OK	(Intercept)	-1.18741799786812	0.385296042575403	-3.08183284191336	0.00270674878698087	0	count	0.00605440388463178	50	MSH3
ENSG00000133639.4	BTG1	1191	ENSG00000133639.4	OK	gene_idMSH3	-0.611381833911246	0.667370933880951	-0.916104976816848	0.361981261555765	-0.843937849685259	count	0.531882746921106	50	MSH3
ENSG00000133641.17	C12orf29	919	ENSG00000133641.17	OK	(Intercept)	-1.96060788973716	0.24548679723139	-7.98661236306381	3.61460975954386e-12	0	count	1.48617311661101e-11	50	MSH3
ENSG00000133641.17	C12orf29	919	ENSG00000133641.17	OK	gene_idMSH3	-1.30452901083692	0.548925166644274	-2.37651521574763	0.0195267265615654	-1.6455195942765	count	0.041307229656175	50	MSH3
ENSG00000133657.14	ATP13A3	4750	ENSG00000133657.14	OK	(Intercept)	0.654351888299038	0.0892052761298227	7.33534961930663	8.08333135281268e-11	0	count	3.03416009764722e-10	50	MSH3
ENSG00000133657.14	ATP13A3	4750	ENSG00000133657.14	OK	gene_idMSH3	-0.0981201517131087	0.132224978352799	-0.742069712814077	0.459915150948538	-0.140788565248913	count	0.628529183781172	50	MSH3
ENSG00000133678.13	TMEM254	899	ENSG00000133678.13	OK	(Intercept)	-1.61230119546894	0.255552903839471	-6.30907014260234	9.40048040263258e-09	0	count	2.99449912239344e-08	50	MSH3
ENSG00000133678.13	TMEM254	899	ENSG00000133678.13	OK	gene_idMSH3	-0.35355272097489	0.40772139989077	-0.867142909520097	0.388095598074577	-0.481144288634901	count	0.558784474508046	50	MSH3
ENSG00000133687.15	TMTC1	2424	ENSG00000133687.15	OK	(Intercept)	-0.707844921241787	0.226199782635564	-3.12929089937372	0.00234090100712303	0	count	0.00525288739701362	50	MSH3
ENSG00000133687.15	TMTC1	2424	ENSG00000133687.15	OK	gene_idMSH3	0.057667798703899	0.321839475902144	0.179181868669936	0.858184697094258	0.0815879778737724	count	0.922802280162033	50	MSH3
ENSG00000133703.11	KRAS	2634	ENSG00000133703.11	OK	(Intercept)	-1.11331002447639	0.223007647797123	-4.99225042492356	2.77694067781809e-06	0	count	7.20835535235808e-06	50	MSH3
ENSG00000133703.11	KRAS	2634	ENSG00000133703.11	OK	gene_idMSH3	0.275921364278083	0.301145651681515	0.91623891209258	0.361911395369438	0.387755778927352	count	0.531810172275838	50	MSH3
ENSG00000133704.9	IPO8	2686	ENSG00000133704.9	OK	(Intercept)	-0.890166478025347	0.146680330619639	-6.06875151061434	2.76566727021353e-08	0	count	8.45077832468271e-08	50	MSH3
ENSG00000133704.9	IPO8	2686	ENSG00000133704.9	OK	gene_idMSH3	0.0527778134004313	0.208957182899196	0.252577167571655	0.801152387637223	0.0743777757467789	count	0.887906194030307	50	MSH3
ENSG00000133706.17	LARS	5667	ENSG00000133706.17	OK	(Intercept)	0.254965826267292	0.121798836054161	2.09333549093946	0.0390411363208264	0	count	0.0796795791039426	50	MSH3
ENSG00000133706.17	LARS	5667	ENSG00000133706.17	OK	gene_idMSH3	0.217566891442019	0.16669165940105	1.30520562470715	0.19504287799677	0.311711857381435	count	0.330853184110395	50	MSH3
ENSG00000133731.9	IMPA1	442	ENSG00000133731.9	OK	(Intercept)	-2.83607662707854	0.627445986105929	-4.52003310225932	1.81734970841208e-05	0	count	4.49317847995775e-05	50	MSH3
ENSG00000133731.9	IMPA1	442	ENSG00000133731.9	OK	gene_idMSH3	-0.8345253815647	1.17384234926503	-0.710934804905627	0.478903872359311	-0.953133162045458	count	0.645848319859364	50	MSH3
ENSG00000133739.15	LRRCC1	975	ENSG00000133739.15	OK	(Intercept)	-2.65375507029711	0.392450678372596	-6.76200913017052	1.18296677609792e-09	0	count	4.06584490906725e-09	50	MSH3
ENSG00000133739.15	LRRCC1	975	ENSG00000133739.15	OK	gene_idMSH3	0.235916030110273	0.534820086476539	0.441112882772442	0.660155078983858	0.302136954790987	count	0.792669488450064	50	MSH3
ENSG00000133740.10	E2F5	916	ENSG00000133740.10	OK	(Intercept)	-3.05922017839843	0.564234640585892	-5.42189358530307	4.63396744790958e-07	0	count	1.27394377529429e-06	50	MSH3
ENSG00000133740.10	E2F5	916	ENSG00000133740.10	OK	gene_idMSH3	-0.205916722175612	0.861883488829305	-0.238914800949845	0.811697346671412	-0.240259092884327	count	0.894544877868552	50	MSH3
ENSG00000133773.11	CCDC59	1442	ENSG00000133773.11	OK	(Intercept)	-2.14292944653108	0.334113336136848	-6.41378004035543	5.84667214465808e-09	0	count	1.8963929207212e-08	50	MSH3
ENSG00000133773.11	CCDC59	1442	ENSG00000133773.11	OK	gene_idMSH3	-0.429060273483057	0.545604820598909	-0.786393846396149	0.433636031646803	-0.559527278466462	count	0.60379385762442	50	MSH3
ENSG00000133789.14	SWAP70	3792	ENSG00000133789.14	OK	(Intercept)	-0.420162848784658	0.148796598633475	-2.82373960590073	0.00580673885277065	0	count	0.012767113435617	50	MSH3
ENSG00000133789.14	SWAP70	3792	ENSG00000133789.14	OK	gene_idMSH3	0.0267055731107147	0.213387044971837	0.125150864309684	0.900674251108688	0.037957847449637	count	0.947335381719232	50	MSH3
ENSG00000133794.17	ARNTL	858	ENSG00000133794.17	OK	(Intercept)	-1.88056518206362	0.310205141636665	-6.0623275685942	2.84598806380712e-08	0	count	8.68657549936162e-08	50	MSH3
ENSG00000133794.17	ARNTL	858	ENSG00000133794.17	OK	gene_idMSH3	-0.537273858122726	0.524342218867553	-1.02466259398891	0.308180315937775	-0.713313757018212	count	0.472710685028871	50	MSH3
ENSG00000133812.15	SBF2	5143	ENSG00000133812.15	OK	(Intercept)	0.325170084940508	0.119518678800945	2.72066331558156	0.00777643731633115	0	count	0.0169675651230787	50	MSH3
ENSG00000133812.15	SBF2	5143	ENSG00000133812.15	OK	gene_idMSH3	-0.114208295675742	0.177938054222342	-0.641843006403977	0.522554021646553	-0.163516405065491	count	0.684222234365601	50	MSH3
ENSG00000133816.13	MICAL2	4491	ENSG00000133816.13	OK	(Intercept)	0.785594077329428	0.100550597990102	7.8129229764179	8.31942053266227e-12	0	count	3.34111365606048e-11	50	MSH3
ENSG00000133816.13	MICAL2	4491	ENSG00000133816.13	OK	gene_idMSH3	-0.200583376193359	0.153359955568891	-1.30792536714875	0.194122392624735	-0.287927258580632	count	0.329592024062134	50	MSH3
ENSG00000133818.13	RRAS2	3338	ENSG00000133818.13	OK	(Intercept)	-0.1550550983623	0.138230798143297	-1.12171166227052	0.264872952271733	0	count	0.421481003608939	50	MSH3
ENSG00000133818.13	RRAS2	3338	ENSG00000133818.13	OK	gene_idMSH3	-0.33749307994976	0.219470782987122	-1.53775858160384	0.127503160808824	-0.480230332629486	count	0.231967589725558	50	MSH3
ENSG00000133835.14	HSD17B4	3373	ENSG00000133835.14	OK	(Intercept)	-0.533491534096354	0.154308790546672	-3.4572983963282	0.000824541345568603	0	count	0.00188824206319745	50	MSH3
ENSG00000133835.14	HSD17B4	3373	ENSG00000133835.14	OK	gene_idMSH3	0.247279788952322	0.209737492142019	1.17899659439468	0.241407085917152	0.351441430466369	count	0.392153466469087	50	MSH3
ENSG00000133858.15	ZFC3H1	3610	ENSG00000133858.15	OK	(Intercept)	-0.211408034927852	0.129382287401498	-1.63397972917121	0.105644011368543	0	count	0.19712294954674	50	MSH3
ENSG00000133858.15	ZFC3H1	3610	ENSG00000133858.15	OK	gene_idMSH3	0.0373135877129327	0.185041709234803	0.201649605741507	0.840631080512456	0.0531871540467071	count	0.912381432621732	50	MSH3
ENSG00000133872.13	SARAF	3980	ENSG00000133872.13	OK	(Intercept)	0.179458273759115	0.106684736725997	1.68213635114482	0.0958973335866863	0	count	0.181049588725692	50	MSH3
ENSG00000133872.13	SARAF	3980	ENSG00000133872.13	OK	gene_idMSH3	0.0817653502829632	0.150875002127013	0.541941005005784	0.589155277041054	0.117023393403363	count	0.73893584928863	50	MSH3
ENSG00000133874.1	RNF122	391	ENSG00000133874.1	OK	(Intercept)	-3.05922017840477	0.5789716592502	-5.2838858854795	8.30060123708458e-07	0	count	2.23799073888384e-06	50	MSH3
ENSG00000133874.1	RNF122	391	ENSG00000133874.1	OK	gene_idMSH3	0.641381138218639	0.725779354394475	0.883713671841423	0.379129618555903	0.800044607587083	count	0.549659709698109	50	MSH3
ENSG00000133884.9	DPF2	2247	ENSG00000133884.9	OK	(Intercept)	-0.890166477541402	0.185348343771098	-4.80266755790784	5.974691229303e-06	0	count	1.51886545665474e-05	50	MSH3
ENSG00000133884.9	DPF2	2247	ENSG00000133884.9	OK	gene_idMSH3	-0.0723853295644241	0.272825422374411	-0.265317392105367	0.791352182644437	-0.101857223474862	count	0.881660226978838	50	MSH3
ENSG00000133895.14	MEN1	1165	ENSG00000133895.14	OK	(Intercept)	-1.96060788973716	0.275979514909658	-7.10417905611208	2.40156885730156e-10	0	count	8.71166340181644e-10	50	MSH3
ENSG00000133895.14	MEN1	1165	ENSG00000133895.14	OK	gene_idMSH3	0.487230458391129	0.356288024462017	1.36751848206751	0.174758702029835	0.665540843455733	count	0.302328687299552	50	MSH3
ENSG00000133935.6	ERG28	573	ENSG00000133935.6	OK	(Intercept)	-2.04761926672679	0.324991603439699	-6.30052975232241	9.77054258995759e-09	0	count	3.10775203783563e-08	50	MSH3
ENSG00000133935.6	ERG28	573	ENSG00000133935.6	OK	gene_idMSH3	-0.929835561392881	0.629343011732363	-1.47747022539166	0.142928226113207	-1.19047644559071	count	0.25566693670043	50	MSH3
ENSG00000133943.20	C14orf159	1695	ENSG00000133943.20	OK	(Intercept)	-1.31002032359598	0.278264167997399	-4.70782973253037	8.71371799055426e-06	0	count	2.19344616068722e-05	50	MSH3
ENSG00000133943.20	C14orf159	1695	ENSG00000133943.20	OK	gene_idMSH3	-0.0579965920922224	0.408015387017706	-0.142143149345752	0.887274420188532	-0.0805960186924029	count	0.939658683844367	50	MSH3
ENSG00000133961.19	NUMB	4489	ENSG00000133961.19	OK	(Intercept)	0.366669815847257	0.105121160909757	3.48806855512211	0.000745055810312288	0	count	0.00170930926397725	50	MSH3
ENSG00000133961.19	NUMB	4489	ENSG00000133961.19	OK	gene_idMSH3	-0.453752886052335	0.172997695911431	-2.6228839850251	0.0101887920446819	-0.64893660191203	count	0.0220530576391439	50	MSH3
ENSG00000133997.11	MED6	896	ENSG00000133997.11	OK	(Intercept)	-2.49960439046984	0.339633205485698	-7.35971733651672	7.20326317280994e-11	0	count	2.71330651631629e-10	50	MSH3
ENSG00000133997.11	MED6	896	ENSG00000133997.11	OK	gene_idMSH3	0.215296742907478	0.465061937794925	0.462942084506635	0.644487342022384	0.279948129452815	count	0.781155095103076	50	MSH3
ENSG00000134001.12	EIF2S1	3672	ENSG00000134001.12	OK	(Intercept)	-0.334640675351619	0.135752773060016	-2.46507432451251	0.0155335599154189	0	count	0.0331557896712347	50	MSH3
ENSG00000134001.12	EIF2S1	3672	ENSG00000134001.12	OK	gene_idMSH3	-0.178960912168455	0.205783779523242	-0.86965509421136	0.386727943463887	-0.254294737885331	count	0.557376079053578	50	MSH3
ENSG00000134013.15	LOXL2	6405	ENSG00000134013.15	OK	(Intercept)	1.40092423553256	0.0867555962340954	16.147940840063	1.00202884122616e-28	0	count	6.11719796344952e-27	50	MSH3
ENSG00000134013.15	LOXL2	6405	ENSG00000134013.15	OK	gene_idMSH3	-0.0542464073998908	0.127081264449084	-0.426863925497254	0.670465014628626	-0.0780633868935489	count	0.80017077520987	50	MSH3
ENSG00000134014.16	ELP3	2057	ENSG00000134014.16	OK	(Intercept)	-1.07821870953869	0.184067680088549	-5.85772966237197	7.03860195006525e-08	0	count	2.07401986876695e-07	50	MSH3
ENSG00000134014.16	ELP3	2057	ENSG00000134014.16	OK	gene_idMSH3	-0.646473150088237	0.322587640816342	-2.00402330496068	0.0479766177024948	-0.895702167234675	count	0.0965827563631729	50	MSH3
ENSG00000134030.13	CTIF	2819	ENSG00000134030.13	OK	(Intercept)	-0.402463271690611	0.185948667468337	-2.16437835866257	0.0329964407380802	0	count	0.068037723577168	50	MSH3
ENSG00000134030.13	CTIF	2819	ENSG00000134030.13	OK	gene_idMSH3	-0.703189379530098	0.332235035888487	-2.11654191632613	0.0369691188967063	-0.992962463141893	count	0.0757150653325306	50	MSH3
ENSG00000134046.11	MBD2	1665	ENSG00000134046.11	OK	(Intercept)	-1.67292581639388	0.235859334998588	-7.09289635029241	2.53208246761362e-10	0	count	9.16915744690524e-10	50	MSH3
ENSG00000134046.11	MBD2	1665	ENSG00000134046.11	OK	gene_idMSH3	0.253615608923514	0.320115952663069	0.79226170021727	0.430224401794848	0.349449527948904	count	0.600542899155745	50	MSH3
ENSG00000134049.5	IER3IP1	1036	ENSG00000134049.5	OK	(Intercept)	-2.2482899606137	0.308862997864153	-7.27924670860885	1.05365845238324e-10	0	count	3.92197082883502e-10	50	MSH3
ENSG00000134049.5	IER3IP1	1036	ENSG00000134049.5	OK	gene_idMSH3	0.282436065207395	0.41645682003998	0.678188113668738	0.49933640755236	0.376424222036638	count	0.664037235224565	50	MSH3
ENSG00000134056.11	MRPS36	1535	ENSG00000134056.11	OK	(Intercept)	-1.61230118702568	0.249652272998381	-6.45818749279379	4.77626098166376e-09	0	count	1.56096911430294e-08	50	MSH3
ENSG00000134056.11	MRPS36	1535	ENSG00000134056.11	OK	gene_idMSH3	0.426605828995377	0.32630955419176	1.30736542499358	0.194311637333258	0.59133840021758	count	0.329849729244418	50	MSH3
ENSG00000134057.14	CCNB1	2631	ENSG00000134057.14	OK	(Intercept)	-1.73746433841234	0.351673842485057	-4.94055607359016	3.42737243726665e-06	0	count	8.84564447688566e-06	50	MSH3
ENSG00000134057.14	CCNB1	2631	ENSG00000134057.14	OK	gene_idMSH3	0.318154128336894	0.470438753105126	0.676292346744229	0.500533529821584	0.43770211265535	count	0.665114000950228	50	MSH3
ENSG00000134058.11	CDK7	2178	ENSG00000134058.11	OK	(Intercept)	-0.731942472421097	0.162061352273298	-4.51645294916928	1.8426980150164e-05	0	count	4.55438602334071e-05	50	MSH3
ENSG00000134058.11	CDK7	2178	ENSG00000134058.11	OK	gene_idMSH3	-0.299602206574496	0.254405850631099	-1.17765454619569	0.24193925903171	-0.422006359585374	count	0.392821417250992	50	MSH3
ENSG00000134070.4	IRAK2	837	ENSG00000134070.4	OK	(Intercept)	-1.35447208616685	0.304646206984614	-4.44604940128224	2.41660018205799e-05	0	count	5.93606311503157e-05	50	MSH3
ENSG00000134070.4	IRAK2	837	ENSG00000134070.4	OK	gene_idMSH3	0.0352453346530798	0.435933260589724	0.0808502994366625	0.93573474365741	0.0489833684297352	count	0.966809150200966	50	MSH3
ENSG00000134072.10	CAMK1	1708	ENSG00000134072.10	OK	(Intercept)	-1.35447208275309	0.214885069896903	-6.30323960339793	9.65159082693584e-09	0	count	3.07125175240445e-08	50	MSH3
ENSG00000134072.10	CAMK1	1708	ENSG00000134072.10	OK	gene_idMSH3	-0.118905335039628	0.320324524455378	-0.371202720871257	0.711330833827976	-0.16476521207609	count	0.828982636532005	50	MSH3
ENSG00000134077.15	THUMPD3	2106	ENSG00000134077.15	OK	(Intercept)	-0.919154014908999	0.168034628659496	-5.47002735234751	3.77525576776995e-07	0	count	1.04537882037613e-06	50	MSH3
ENSG00000134077.15	THUMPD3	2106	ENSG00000134077.15	OK	gene_idMSH3	-0.225719349464996	0.258139692911293	-0.874407755426294	0.384148741756373	-0.316736455562893	count	0.554765410758813	50	MSH3
ENSG00000134086.7	VHL	1494	ENSG00000134086.7	OK	(Intercept)	-1.50107556035872	0.240672502885138	-6.23700481926311	1.30133699077176e-08	0	count	4.09353088781461e-08	50	MSH3
ENSG00000134086.7	VHL	1494	ENSG00000134086.7	OK	gene_idMSH3	-0.154623427781263	0.362343349164359	-0.426731794961485	0.670560918213557	-0.212752721457485	count	0.800232985592647	50	MSH3
ENSG00000134107.4	BHLHE40	3785	ENSG00000134107.4	OK	(Intercept)	0.316659395272623	0.115877704065332	2.73270339472803	0.00751847467548213	0	count	0.0164208156275855	50	MSH3
ENSG00000134107.4	BHLHE40	3785	ENSG00000134107.4	OK	gene_idMSH3	-0.203071770030963	0.17686222673237	-1.14819186540184	0.253834211401941	-0.290622965848574	count	0.407864686423076	50	MSH3
ENSG00000134108.12	ARL8B	3103	ENSG00000134108.12	OK	(Intercept)	-0.574313528534934	0.153364898749696	-3.74475211223046	0.000312782544852228	0	count	0.000729477457098779	50	MSH3
ENSG00000134108.12	ARL8B	3103	ENSG00000134108.12	OK	gene_idMSH3	-0.0282355449951852	0.223107008693108	-0.126556064556557	0.899564987654473	-0.0400145316213469	count	0.946749465145527	50	MSH3
ENSG00000134109.10	EDEM1	2809	ENSG00000134109.10	OK	(Intercept)	-0.438181354280565	0.144319427307944	-3.03619105517644	0.00310804744845684	0	count	0.00693071400311808	50	MSH3
ENSG00000134109.10	EDEM1	2809	ENSG00000134109.10	OK	gene_idMSH3	-0.187898216648785	0.219323758501676	-0.856716198611694	0.393803928199593	-0.266535456270834	count	0.564567078521192	50	MSH3
ENSG00000134138.19	MEIS2	6639	ENSG00000134138.19	OK	(Intercept)	1.42095351741033	0.140022520366657	10.1480355709173	9.96692556906241e-17	0	count	5.53454819160008e-16	50	MSH3
ENSG00000134138.19	MEIS2	6639	ENSG00000134138.19	OK	gene_idMSH3	0.0902280241996746	0.19760420060759	0.456609848992295	0.649016156877039	0.129871637258624	count	0.784525174155506	50	MSH3
ENSG00000134146.11	DPH6	1571	ENSG00000134146.11	OK	(Intercept)	-1.11331002934996	0.217620465382178	-5.11583332658901	1.67157190489575e-06	0	count	4.40577695343341e-06	50	MSH3
ENSG00000134146.11	DPH6	1571	ENSG00000134146.11	OK	gene_idMSH3	-0.360067401996076	0.347890362537877	-1.03500252024623	0.30335156782958	-0.501110379113181	count	0.467222032044231	50	MSH3
ENSG00000134152.10	KATNBL1	2793	ENSG00000134152.10	OK	(Intercept)	-1.11331002518517	0.214640002165923	-5.18687110487702	1.24508587580132e-06	0	count	3.31226961018941e-06	50	MSH3
ENSG00000134152.10	KATNBL1	2793	ENSG00000134152.10	OK	gene_idMSH3	0.413122482362742	0.281333765092467	1.46844258891911	0.145358355578142	0.58151238963802	count	0.259341024562826	50	MSH3
ENSG00000134153.9	EMC7	3046	ENSG00000134153.9	OK	(Intercept)	-0.168848420375005	0.164068104305091	-1.02913616933749	0.306084848438673	0	count	0.47036534915703	50	MSH3
ENSG00000134153.9	EMC7	3046	ENSG00000134153.9	OK	gene_idMSH3	-0.187567583485202	0.249312792475743	-0.752338384334819	0.453747603598242	-0.267124312766953	count	0.622833355384988	50	MSH3
ENSG00000134186.11	PRPF38B	3017	ENSG00000134186.11	OK	(Intercept)	-0.595366937711376	0.163129257577109	-3.64966374857652	0.000433387066428904	0	count	0.00100452565081655	50	MSH3
ENSG00000134186.11	PRPF38B	3017	ENSG00000134186.11	OK	gene_idMSH3	-0.472545382003847	0.270057502864496	-1.74979542131422	0.0834521042274076	-0.6662971718547	count	0.160062508253707	50	MSH3
ENSG00000134202.10	GSTM3	623	ENSG00000134202.10	OK	(Intercept)	-2.65375507029094	0.468014702282546	-5.67023868555489	1.59570138689085e-07	0	count	4.55833579103257e-07	50	MSH3
ENSG00000134202.10	GSTM3	623	ENSG00000134202.10	OK	gene_idMSH3	0.48723045838497	0.604204799149028	0.806399517301407	0.422069858448321	0.631992417231093	count	0.592751159733015	50	MSH3
ENSG00000134243.11	SORT1	3799	ENSG00000134243.11	OK	(Intercept)	-0.00286328303087729	0.146326282958533	-0.0195677972062524	0.984430073868432	0	count	0.993063009156946	50	MSH3
ENSG00000134243.11	SORT1	3799	ENSG00000134243.11	OK	gene_idMSH3	-0.18649863631357	0.22228562875287	-0.839004470778958	0.403618248159915	-0.266126758383195	count	0.574461368920206	50	MSH3
ENSG00000134247.9	PTGFRN	1427	ENSG00000134247.9	OK	(Intercept)	-1.31002032341972	0.189290628778047	-6.92068240185195	5.66305716547715e-10	0	count	1.99684098612721e-09	50	MSH3
ENSG00000134247.9	PTGFRN	1427	ENSG00000134247.9	OK	gene_idMSH3	-0.974287312995038	0.372600931294139	-2.61482790612221	0.0104150081027576	-1.32297612724891	count	0.0225272494818089	50	MSH3
ENSG00000134248.13	LAMTOR5	2040	ENSG00000134248.13	OK	(Intercept)	-0.781952893395515	0.176950445566323	-4.41905015210842	2.6796775010709e-05	0	count	6.56794584215855e-05	50	MSH3
ENSG00000134248.13	LAMTOR5	2040	ENSG00000134248.13	OK	gene_idMSH3	-0.586064022292689	0.303922365965448	-1.92833462726898	0.0568637606650178	-0.821127286798557	count	0.113013314271267	50	MSH3
ENSG00000134250.19	NOTCH2	4304	ENSG00000134250.19	OK	(Intercept)	0.264015661787179	0.11137224113536	2.37056971374311	0.0198249016842406	0	count	0.0419121386231889	50	MSH3
ENSG00000134250.19	NOTCH2	4304	ENSG00000134250.19	OK	gene_idMSH3	-0.379269608976316	0.179088161542093	-2.11778157590373	0.0368611627917916	-0.542108238584324	count	0.075506615948507	50	MSH3
ENSG00000134255.13	CEPT1	1735	ENSG00000134255.13	OK	(Intercept)	-1.14967767352083	0.201514331025979	-5.70519063169068	1.37106672879634e-07	0	count	3.93926233691731e-07	50	MSH3
ENSG00000134255.13	CEPT1	1735	ENSG00000134255.13	OK	gene_idMSH3	-0.729164865933187	0.363285051596993	-2.00714249795799	0.0476373541805244	-1.00533130716498	count	0.0959471839994977	50	MSH3
ENSG00000134265.12	NAPG	2012	ENSG00000134265.12	OK	(Intercept)	-0.949006978041348	0.171634025020588	-5.52924735015397	2.930549097281e-07	0	count	8.18954899027085e-07	50	MSH3
ENSG00000134265.12	NAPG	2012	ENSG00000134265.12	OK	gene_idMSH3	-0.118905344951099	0.255855753549911	-0.464735865038513	0.643206853813105	-0.1669644760923	count	0.780214734103533	50	MSH3
ENSG00000134278.15	SPIRE1	3760	ENSG00000134278.15	OK	(Intercept)	-0.334640675281102	0.182051534103705	-1.83816454460897	0.0692303796644562	0	count	0.135248824621243	50	MSH3
ENSG00000134278.15	SPIRE1	3760	ENSG00000134278.15	OK	gene_idMSH3	0.340339339178202	0.242349691540589	1.40433163753873	0.163551057648659	0.485258796059232	count	0.286214213146812	50	MSH3
ENSG00000134283.17	PPHLN1	3529	ENSG00000134283.17	OK	(Intercept)	-0.57431352859402	0.157031761937108	-3.65730805990724	0.000422255677482164	0	count	0.00097925563668297	50	MSH3
ENSG00000134283.17	PPHLN1	3529	ENSG00000134283.17	OK	gene_idMSH3	-0.125874014352392	0.234538130731666	-0.536688912628897	0.59276409963517	-0.178224951562615	count	0.741774735157431	50	MSH3
ENSG00000134285.10	FKBP11	654	ENSG00000134285.10	OK	(Intercept)	-2.36607299784532	0.341341768854647	-6.93168318012926	5.38011660001998e-10	0	count	1.90025964857869e-09	50	MSH3
ENSG00000134285.10	FKBP11	654	ENSG00000134285.10	OK	gene_idMSH3	-0.0517660423415162	0.499673149303952	-0.103599808021757	0.917710022611654	-0.0673205441738114	count	0.956861114189442	50	MSH3
ENSG00000134287.9	ARF3	2383	ENSG00000134287.9	OK	(Intercept)	-0.890166477972156	0.186400648458328	-4.77555462030039	6.65805852441769e-06	0	count	1.68765417550006e-05	50	MSH3
ENSG00000134287.9	ARF3	2383	ENSG00000134287.9	OK	gene_idMSH3	0.189978935163948	0.256761319926749	0.739904808162485	0.461221491373824	0.268134391652336	count	0.629708165344814	50	MSH3
ENSG00000134291.11	TMEM106C	2265	ENSG00000134291.11	OK	(Intercept)	-0.861995600669909	0.175700232323629	-4.90605839998074	3.94165929354463e-06	0	count	1.01333879914792e-05	50	MSH3
ENSG00000134291.11	TMEM106C	2265	ENSG00000134291.11	OK	gene_idMSH3	-0.169549078058501	0.265633949587257	-0.638280906194207	0.524859488043271	-0.238454755354705	count	0.686172995079067	50	MSH3
ENSG00000134294.13	SLC38A2	4887	ENSG00000134294.13	OK	(Intercept)	0.308075651582175	0.136443601614344	2.25789738717794	0.0262910002660782	0	count	0.0548630638784659	50	MSH3
ENSG00000134294.13	SLC38A2	4887	ENSG00000134294.13	OK	gene_idMSH3	-0.0666546548356769	0.200530337505574	-0.33239187478964	0.740341412110158	-0.09543711161108	count	0.84840371356212	50	MSH3
ENSG00000134297.6	PLEKHA8P1	432	ENSG00000134297.6	OK	(Intercept)	-3.05922017840237	0.519531983914189	-5.88841548378601	6.14967186345951e-08	0	count	1.82158512635554e-07	50	MSH3
ENSG00000134297.6	PLEKHA8P1	432	ENSG00000134297.6	OK	gene_idMSH3	-0.205916722171694	0.793598715839089	-0.259472095987421	0.795844522325112	-0.240259092879667	count	0.884568918976835	50	MSH3
ENSG00000134308.13	YWHAQ	5431	ENSG00000134308.13	OK	(Intercept)	0.189214448705134	0.123325424690644	1.53426958941978	0.128358423524985	0	count	0.233309502591185	50	MSH3
ENSG00000134308.13	YWHAQ	5431	ENSG00000134308.13	OK	gene_idMSH3	0.217720986518405	0.168774889095239	1.29000817411615	0.200246329025895	0.311786261425774	count	0.337929001992236	50	MSH3
ENSG00000134313.15	KIDINS220	4401	ENSG00000134313.15	OK	(Intercept)	0.25496582626726	0.102242285372138	2.49374146263694	0.0144071673279099	0	count	0.0308307499408197	50	MSH3
ENSG00000134313.15	KIDINS220	4401	ENSG00000134313.15	OK	gene_idMSH3	0.0541138189524571	0.14560239670703	0.371654726682423	0.710995359359569	0.0774852305867705	count	0.828775740023769	50	MSH3
ENSG00000134318.13	ROCK2	5748	ENSG00000134318.13	OK	(Intercept)	0.422019910930422	0.105051572257165	4.01726411002514	0.000119352263049413	0	count	0.000283612954155934	50	MSH3
ENSG00000134318.13	ROCK2	5748	ENSG00000134318.13	OK	gene_idMSH3	0.162990790205555	0.145638982552597	1.11914260419041	0.265961534313692	0.23373177916304	count	0.422833726843563	50	MSH3
ENSG00000134324.11	LPIN1	3881	ENSG00000134324.11	OK	(Intercept)	-0.114781199237143	0.120939418758555	-0.949080129666355	0.345039663895023	0	count	0.513849510551308	50	MSH3
ENSG00000134324.11	LPIN1	3881	ENSG00000134324.11	OK	gene_idMSH3	0.20537930624846	0.165987863670212	1.23731519707074	0.219085125969286	0.293325651324821	count	0.363232338233469	50	MSH3
ENSG00000134330.18	IAH1	1470	ENSG00000134330.18	OK	(Intercept)	-1.73746433842295	0.258628897686106	-6.71798222846575	1.44993392496318e-09	0	count	4.94803631908398e-09	50	MSH3
ENSG00000134330.18	IAH1	1470	ENSG00000134330.18	OK	gene_idMSH3	-0.3236997578252	0.408928189067713	-0.791580933960997	0.430619392401831	-0.437647691476151	count	0.600936823067583	50	MSH3
ENSG00000134333.13	LDHA	6483	ENSG00000134333.13	OK	(Intercept)	0.811980832502621	0.0972869026047175	8.34625022241429	6.37804960494267e-13	0	count	2.74877040217197e-12	50	MSH3
ENSG00000134333.13	LDHA	6483	ENSG00000134333.13	OK	gene_idMSH3	0.13747595729697	0.135707830242094	1.01302892435699	0.313674698575888	0.197516566036676	count	0.478995263984084	50	MSH3
ENSG00000134343.12	ANO3	543	ENSG00000134343.12	OK	(Intercept)	-3.05922017840502	0.576554153269523	-5.30604135111471	7.5626863869267e-07	0	count	2.04536255125894e-06	50	MSH3
ENSG00000134343.12	ANO3	543	ENSG00000134343.12	OK	gene_idMSH3	0.487230458391644	0.74432813216921	0.654590948983345	0.514346810814166	0.60171033593579	count	0.677253524825781	50	MSH3
ENSG00000134352.19	IL6ST	5254	ENSG00000134352.19	OK	(Intercept)	0.707777056962382	0.0777473904236398	9.10354743877263	1.61230328966217e-14	0	count	7.64108602094897e-14	50	MSH3
ENSG00000134352.19	IL6ST	5254	ENSG00000134352.19	OK	gene_idMSH3	0.0932597290049664	0.109637154067761	0.850621578040304	0.397164357812877	0.133915332750549	count	0.567965389207505	50	MSH3
ENSG00000134363.11	FST	816	ENSG00000134363.11	OK	(Intercept)	-1.88056518206362	0.277413599609497	-6.77892210299284	1.09389723417946e-09	0	count	3.77044039827526e-09	50	MSH3
ENSG00000134363.11	FST	816	ENSG00000134363.11	OK	gene_idMSH3	-0.285959429842345	0.43372836215312	-0.659305350525803	0.511328987678874	-0.383458294570943	count	0.674636742703732	50	MSH3
ENSG00000134369.15	NAV1	5881	ENSG00000134369.15	OK	(Intercept)	0.578365981321117	0.120365010785746	4.80510056490277	5.91681599300284e-06	0	count	1.5045023278777e-05	50	MSH3
ENSG00000134369.15	NAV1	5881	ENSG00000134369.15	OK	gene_idMSH3	-0.0294602848240004	0.175156700874158	-0.168193878264276	0.86679599490552	-0.0422616718259426	count	0.927895501167308	50	MSH3
ENSG00000134371.10	CDC73	3950	ENSG00000134371.10	OK	(Intercept)	-0.367977095619247	0.132755017840445	-2.77185074888475	0.00673270141637215	0	count	0.0147490984179632	50	MSH3
ENSG00000134371.10	CDC73	3950	ENSG00000134371.10	OK	gene_idMSH3	-0.258102475260337	0.205866399630444	-1.25373774313663	0.213079836204662	-0.366325215048039	count	0.355249587513194	50	MSH3
ENSG00000134375.10	TIMM17A	3386	ENSG00000134375.10	OK	(Intercept)	-0.638852049754732	0.162626339981334	-3.92834303365653	0.00016419299661262	0	count	0.000387771971592333	50	MSH3
ENSG00000134375.10	TIMM17A	3386	ENSG00000134375.10	OK	gene_idMSH3	0.318154128404939	0.217546730231833	1.46246338920328	0.146985502688062	0.451671840064294	count	0.261799028354266	50	MSH3
ENSG00000134419.15	RPS15A	2948	ENSG00000134419.15	OK	(Intercept)	-0.402463271688825	0.146308233347846	-2.75079031767114	0.00714558784996366	0	count	0.0156279914055294	50	MSH3
ENSG00000134419.15	RPS15A	2948	ENSG00000134419.15	OK	gene_idMSH3	-0.377766977595781	0.2351537714739	-1.60646786665597	0.111561377464411	-0.535277645804217	count	0.20673041682386	50	MSH3
ENSG00000134440.11	NARS	3196	ENSG00000134440.11	OK	(Intercept)	-0.616873143025156	0.17315947975372	-3.56245666655107	0.000581725775261985	0	count	0.00134086801980274	50	MSH3
ENSG00000134440.11	NARS	3196	ENSG00000134440.11	OK	gene_idMSH3	0.165146960078772	0.239934687262394	0.688299645053681	0.492977452689008	0.234255321135814	count	0.658402108973292	50	MSH3
ENSG00000134444.13	KIAA1468	1527	ENSG00000134444.13	OK	(Intercept)	-1.61230119546894	0.282707851136056	-5.70306480343555	1.38379346120346e-07	0	count	3.97436624289704e-07	50	MSH3
ENSG00000134444.13	KIAA1468	1527	ENSG00000134444.13	OK	gene_idMSH3	-0.0433977926710449	0.412921249402677	-0.105099441440282	0.916523248872289	-0.0595576335035438	count	0.956181221612547	50	MSH3
ENSG00000134452.19	FBXO18	2922	ENSG00000134452.19	OK	(Intercept)	-0.707844912078422	0.172575525590902	-4.10165294096452	8.78271633944357e-05	0	count	0.000209995720872252	50	MSH3
ENSG00000134452.19	FBXO18	2922	ENSG00000134452.19	OK	gene_idMSH3	0.0076573689661624	0.248716483346255	0.0307875411518346	0.975504952349565	0.0108283147178298	count	0.988471422298404	50	MSH3
ENSG00000134453.15	RBM17	2920	ENSG00000134453.15	OK	(Intercept)	-1.0443171542408	0.193507663645255	-5.39677413580517	5.15535273171523e-07	0	count	1.412350808442e-06	50	MSH3
ENSG00000134453.15	RBM17	2920	ENSG00000134453.15	OK	gene_idMSH3	-0.0235951689302475	0.28116555931617	-0.0839191293116905	0.933301107529021	-0.0330892377391707	count	0.965467732819312	50	MSH3
ENSG00000134461.15	ANKRD16	1015	ENSG00000134461.15	OK	(Intercept)	-1.88056518206362	0.371972722644991	-5.05565345945656	2.14195496196586e-06	0	count	5.60347895897653e-06	50	MSH3
ENSG00000134461.15	ANKRD16	1015	ENSG00000134461.15	OK	gene_idMSH3	0.00172264266588055	0.536894902864656	0.00320852862764988	0.997446841414887	0.00233243690857791	count	0.998735901282969	50	MSH3
ENSG00000134470.20	IL15RA	799	ENSG00000134470.20	OK	(Intercept)	-1.80645720990987	0.288621243524286	-6.25891977961029	1.17896535933282e-08	0	count	3.7231582708477e-08	50	MSH3
ENSG00000134470.20	IL15RA	799	ENSG00000134470.20	OK	gene_idMSH3	-0.0723853295443234	0.424838990504223	-0.170382971342655	0.865079084263795	-0.098227424475467	count	0.926845405629999	50	MSH3
ENSG00000134480.13	CCNH	1881	ENSG00000134480.13	OK	(Intercept)	-0.949006975973192	0.211498003016641	-4.48707298620935	2.06404626504667e-05	0	count	5.08800790632474e-05	50	MSH3
ENSG00000134480.13	CCNH	1881	ENSG00000134480.13	OK	gene_idMSH3	0.168776731678175	0.292802270579939	0.576418793965933	0.565724629490942	0.23784039110652	count	0.720119776799168	50	MSH3
ENSG00000134490.13	TMEM241	1334	ENSG00000134490.13	OK	(Intercept)	-1.26746070917721	0.227345251803583	-5.57504807829568	2.40720201689597e-07	0	count	6.77490909893113e-07	50	MSH3
ENSG00000134490.13	TMEM241	1334	ENSG00000134490.13	OK	gene_idMSH3	-0.698393207266609	0.405530536011731	-1.72217168683545	0.088362687923019	-0.958410582887839	count	0.168403039336501	50	MSH3
ENSG00000134504.12	KCTD1	1667	ENSG00000134504.12	OK	(Intercept)	-0.890166477629713	0.191899479016154	-4.63871232060396	1.14426635498188e-05	0	count	2.86066726412835e-05	50	MSH3
ENSG00000134504.12	KCTD1	1667	ENSG00000134504.12	OK	gene_idMSH3	-0.254706874300519	0.297278186571325	-0.856796380650039	0.393759834615353	-0.35754808734444	count	0.564522559702869	50	MSH3
ENSG00000134508.12	CABLES1	952	ENSG00000134508.12	OK	(Intercept)	-1.73746433842295	0.261719267492453	-6.63865658447577	2.0899129995426e-09	0	count	7.04278013323767e-09	50	MSH3
ENSG00000134508.12	CABLES1	952	ENSG00000134508.12	OK	gene_idMSH3	-0.429060273483027	0.427385775664952	-1.00391800081664	0.318023096840106	-0.578023128508792	count	0.483948879407489	50	MSH3
ENSG00000134516.15	DOCK2	2640	ENSG00000134516.15	OK	(Intercept)	-1.61230119535983	0.415864022247047	-3.876991297896	0.000197006432855958	0	count	0.000463542080938423	50	MSH3
ENSG00000134516.15	DOCK2	2640	ENSG00000134516.15	OK	gene_idMSH3	0.832070944573747	0.504590487442517	1.64900243916813	0.102521242269553	1.16097904260451	count	0.19199296906394	50	MSH3
ENSG00000134531.9	EMP1	1641	ENSG00000134531.9	OK	(Intercept)	-1.11331002669241	0.218779153197113	-5.08873907967525	1.86933058596402e-06	0	count	4.91009592579396e-06	50	MSH3
ENSG00000134531.9	EMP1	1641	ENSG00000134531.9	OK	gene_idMSH3	0.304908900665699	0.293523958138958	1.03878709798998	0.301597011701359	0.428644845096761	count	0.46521172264717	50	MSH3
ENSG00000134574.11	DDB2	3558	ENSG00000134574.11	OK	(Intercept)	0.406515724394645	0.130542316283987	3.11405325082705	0.00245302538678604	0	count	0.00549875383567465	50	MSH3
ENSG00000134574.11	DDB2	3558	ENSG00000134574.11	OK	gene_idMSH3	-0.0789170314042843	0.192491698207196	-0.409976285415378	0.682766215871555	-0.113069696415745	count	0.808933744426638	50	MSH3
ENSG00000134575.9	ACP2	898	ENSG00000134575.9	OK	(Intercept)	-1.73746433842295	0.234832314301051	-7.39874468977701	5.98786468037975e-11	0	count	2.26828100203141e-10	50	MSH3
ENSG00000134575.9	ACP2	898	ENSG00000134575.9	OK	gene_idMSH3	-0.546843309139407	0.398177550789296	-1.37336549500447	0.172940666444733	-0.733544119803105	count	0.299723707761304	50	MSH3
ENSG00000134590.13	RTL8C	2284	ENSG00000134590.13	OK	(Intercept)	-0.73194247281836	0.142417284068744	-5.1394216481832	1.51615448591238e-06	0	count	4.00780355343719e-06	50	MSH3
ENSG00000134590.13	RTL8C	2284	ENSG00000134590.13	OK	gene_idMSH3	-0.197819511915262	0.217043872943021	-0.911426382292736	0.364427198398943	-0.278979899494842	count	0.534434993825002	50	MSH3
ENSG00000134597.15	RBMX2	569	ENSG00000134597.15	OK	(Intercept)	-2.65375507029711	0.412098359840031	-6.43961570564669	5.19805611726149e-09	0	count	1.69350306473718e-08	50	MSH3
ENSG00000134597.15	RBMX2	569	ENSG00000134597.15	OK	gene_idMSH3	-0.611381830276708	0.713775137288486	-0.856546828738315	0.393897077806971	-0.73816674567171	count	0.564663221116978	50	MSH3
ENSG00000134644.15	PUM1	4692	ENSG00000134644.15	OK	(Intercept)	0.0653449669917286	0.125077554393833	0.522435598524546	0.602609371724565	0	count	0.749385046829754	50	MSH3
ENSG00000134644.15	PUM1	4692	ENSG00000134644.15	OK	gene_idMSH3	0.0368139624207557	0.178907990644156	0.205770364354367	0.837420056764148	0.0526273022802416	count	0.910462504968877	50	MSH3
ENSG00000134684.10	YARS	2870	ENSG00000134684.10	OK	(Intercept)	-0.475222625728419	0.169370346845851	-2.8058195225929	0.0061124510141719	0	count	0.0134225722198317	50	MSH3
ENSG00000134684.10	YARS	2870	ENSG00000134684.10	OK	gene_idMSH3	-0.362166035306922	0.270925111253447	-1.33677544186047	0.184556935614991	-0.5125626620645	count	0.316247910958376	50	MSH3
ENSG00000134686.18	PHC2	1439	ENSG00000134686.18	OK	(Intercept)	-1.35447208616684	0.227826331898078	-5.94519551310157	4.7866268027771e-08	0	count	1.43177118558894e-07	50	MSH3
ENSG00000134686.18	PHC2	1439	ENSG00000134686.18	OK	gene_idMSH3	-0.301226901973141	0.357815499316139	-0.841849787247476	0.402031658049207	-0.415784625014022	count	0.572839065763186	50	MSH3
ENSG00000134690.10	CDCA8	842	ENSG00000134690.10	OK	(Intercept)	-2.49960439029357	0.490935294037678	-5.09151495248116	1.84806323799032e-06	0	count	4.85578060790468e-06	50	MSH3
ENSG00000134690.10	CDCA8	842	ENSG00000134690.10	OK	gene_idMSH3	-1.86414479883452	1.38857693163975	-1.34248578984614	0.182706376575348	-2.0188411408418	count	0.313662480248616	50	MSH3
ENSG00000134697.12	GNL2	1001	ENSG00000134697.12	OK	(Intercept)	-2.04761926672678	0.331495573326985	-6.17691285037769	1.70494066518925e-08	0	count	5.30656729667297e-08	50	MSH3
ENSG00000134697.12	GNL2	1001	ENSG00000134697.12	OK	gene_idMSH3	0.391920278586791	0.436434214479038	0.898005393675695	0.37150167037996	0.531379657551255	count	0.541822746225706	50	MSH3
ENSG00000134698.10	AGO4	1156	ENSG00000134698.10	OK	(Intercept)	-2.24828996218894	0.330703314902575	-6.79851051039896	9.99012554802092e-10	0	count	3.45430182328722e-09	50	MSH3
ENSG00000134698.10	AGO4	1156	ENSG00000134698.10	OK	gene_idMSH3	-0.506021314619152	0.553372481636939	-0.914431655730843	0.362854858934841	-0.650073840064896	count	0.532800928839511	50	MSH3
ENSG00000134717.17	BTF3L4	1590	ENSG00000134717.17	OK	(Intercept)	-1.8064572099099	0.293446048791706	-6.15601136000354	1.8724793754357e-08	0	count	5.80723649515214e-08	50	MSH3
ENSG00000134717.17	BTF3L4	1590	ENSG00000134717.17	OK	gene_idMSH3	0.333079778563867	0.391261402461721	0.8512973078055	0.396790912346701	0.456883118942817	count	0.567575867358371	50	MSH3
ENSG00000134744.13	ZCCHC11	4234	ENSG00000134744.13	OK	(Intercept)	0.0203935791294425	0.115656959577057	0.176328162213663	0.86041954521201	0	count	0.924133638062579	50	MSH3
ENSG00000134744.13	ZCCHC11	4234	ENSG00000134744.13	OK	gene_idMSH3	-0.273268904194511	0.180151293155975	-1.51688560990742	0.132687510167335	-0.389851290338074	count	0.240023246456435	50	MSH3
ENSG00000134748.12	PRPF38A	1456	ENSG00000134748.12	OK	(Intercept)	-2.24828996218894	0.377876040440978	-5.94980819520922	4.68997639190532e-08	0	count	1.40409007892676e-07	50	MSH3
ENSG00000134748.12	PRPF38A	1456	ENSG00000134748.12	OK	gene_idMSH3	0.449490130409467	0.491573979208394	0.914389592250801	0.362876836450996	0.602562631524065	count	0.532827202635138	50	MSH3
ENSG00000134758.13	RNF138	1679	ENSG00000134758.13	OK	(Intercept)	-2.14292944619514	0.248013634518047	-8.64036951177865	1.53340182878824e-13	0	count	6.85644650036257e-13	50	MSH3
ENSG00000134758.13	RNF138	1679	ENSG00000134758.13	OK	gene_idMSH3	-0.274909588538465	0.386492409198729	-0.711293629565467	0.478682579666119	-0.361193000187825	count	0.645642070216882	50	MSH3
ENSG00000134759.13	ELP2	2339	ENSG00000134759.13	OK	(Intercept)	-1.11331002871355	0.187741712451407	-5.93000891584872	5.11890197815819e-08	0	count	1.52710744009293e-07	50	MSH3
ENSG00000134759.13	ELP2	2339	ENSG00000134759.13	OK	gene_idMSH3	0.183548043966088	0.259005602992862	0.708664375770846	0.480305396145124	0.257638546107786	count	0.64713500827193	50	MSH3
ENSG00000134769.21	DTNA	2315	ENSG00000134769.21	OK	(Intercept)	-1.22663871465696	0.252487238889334	-4.85822063741843	4.78089078780304e-06	0	count	1.22263609664684e-05	50	MSH3
ENSG00000134769.21	DTNA	2315	ENSG00000134769.21	OK	gene_idMSH3	0.195094035589967	0.347374831802542	0.561623980003435	0.575723197180692	0.273004982257808	count	0.728233526047798	50	MSH3
ENSG00000134775.15	FHOD3	2947	ENSG00000134775.15	OK	(Intercept)	-0.890166478035746	0.223578276706817	-3.98145334666408	0.000135783184506206	0	count	0.000321840168891089	50	MSH3
ENSG00000134775.15	FHOD3	2947	ENSG00000134775.15	OK	gene_idMSH3	-0.177745845202105	0.338800113754873	-0.524633369310813	0.601086420729768	-0.249775966832783	count	0.748205092025103	50	MSH3
ENSG00000134779.14	TPGS2	3542	ENSG00000134779.14	OK	(Intercept)	-0.890166477073192	0.188630055209155	-4.71911263603334	8.3329327674225e-06	0	count	2.09995435668574e-05	50	MSH3
ENSG00000134779.14	TPGS2	3542	ENSG00000134779.14	OK	gene_idMSH3	0.418237585980972	0.246976517238857	1.6934305765454	0.0937206379225928	0.59161720021213	count	0.177406255256288	50	MSH3
ENSG00000134802.17	SLC43A3	374	ENSG00000134802.17	OK	(Intercept)	-3.34690225085705	0.43210007134187	-7.74566465694712	1.147917372618e-11	0	count	4.56756944628958e-11	50	MSH3
ENSG00000134802.17	SLC43A3	374	ENSG00000134802.17	OK	gene_idMSH3	-18.2783665914104	2542.66472482018	-0.00718866565968625	0.994279722069721	-2.17610581918513	count	0.997363069531684	50	MSH3
ENSG00000134809.8	TIMM10	830	ENSG00000134809.8	OK	(Intercept)	-2.83607662709105	0.427435785341077	-6.6350940289849	2.12444355750169e-09	0	count	7.15519906667485e-09	50	MSH3
ENSG00000134809.8	TIMM10	830	ENSG00000134809.8	OK	gene_idMSH3	0.418237586904178	0.559644806738898	0.747326843505056	0.456751684513449	0.529716604856103	count	0.625615427079636	50	MSH3
ENSG00000134815.18	DHX34	639	ENSG00000134815.18	OK	(Intercept)	-2.49960439046887	0.419903849027588	-5.95280180512146	4.62828180050699e-08	0	count	1.38627099609003e-07	50	MSH3
ENSG00000134815.18	DHX34	639	ENSG00000134815.18	OK	gene_idMSH3	-1.17099761821062	0.890750246250527	-1.31461947177646	0.19187060940009	-1.37723610862574	count	0.32644418173067	50	MSH3
ENSG00000134824.13	FADS2	6484	ENSG00000134824.13	OK	(Intercept)	1.17125655814141	0.0980807373201127	11.9417593111959	1.78011343112065e-20	0	count	1.71530366132394e-19	50	MSH3
ENSG00000134824.13	FADS2	6484	ENSG00000134824.13	OK	gene_idMSH3	0.106901323554508	0.137843649944483	0.775525920835402	0.439996567423624	0.153773940365497	count	0.609853446871952	50	MSH3
ENSG00000134825.15	TMEM258	2279	ENSG00000134825.15	OK	(Intercept)	-0.684314423381991	0.193142219572748	-3.54305974579649	0.000620701455968936	0	count	0.00142889938540622	50	MSH3
ENSG00000134825.15	TMEM258	2279	ENSG00000134825.15	OK	gene_idMSH3	-0.0418486032856412	0.281982843410892	-0.148408331441149	0.882341842123106	-0.0591767557297838	count	0.936818208006839	50	MSH3
ENSG00000134851.12	TMEM165	3666	ENSG00000134851.12	OK	(Intercept)	-0.45653049295974	0.130029887565553	-3.51096583644729	0.000690660959348515	0	count	0.00158670622232591	50	MSH3
ENSG00000134851.12	TMEM165	3666	ENSG00000134851.12	OK	gene_idMSH3	0.0246069364422574	0.186574728926306	0.131887831668654	0.895357928353055	0.0349552402253045	count	0.944271841916184	50	MSH3
ENSG00000134852.14	CLOCK	4183	ENSG00000134852.14	OK	(Intercept)	-0.438181354136496	0.17156330119415	-2.55405061039614	0.0122733067130958	0	count	0.0264080246155479	50	MSH3
ENSG00000134852.14	CLOCK	4183	ENSG00000134852.14	OK	gene_idMSH3	0.607031658048054	0.216428835837094	2.80476331030569	0.00613092141763035	0.865707281667921	count	0.013462164703271	50	MSH3
ENSG00000134871.17	COL4A2	6081	ENSG00000134871.17	OK	(Intercept)	1.11900586779753	0.0815858863815306	13.715679481186	4.59757034789256e-24	0	count	1.17040512702147e-22	50	MSH3
ENSG00000134871.17	COL4A2	6081	ENSG00000134871.17	OK	gene_idMSH3	-0.230481628993096	0.125506888595587	-1.83640620504714	0.0694922684553668	-0.33129783706369	count	0.135712222578724	50	MSH3
ENSG00000134874.17	DZIP1	3208	ENSG00000134874.17	OK	(Intercept)	-0.475222625970012	0.14759243611876	-3.21983049041636	0.00176721471056906	0	count	0.00398852427105241	50	MSH3
ENSG00000134874.17	DZIP1	3208	ENSG00000134874.17	OK	gene_idMSH3	-0.0598851667638439	0.216522158245001	-0.276577544068641	0.782718256064461	-0.0849873684448969	count	0.876103224462571	50	MSH3
ENSG00000134882.15	UBAC2	3230	ENSG00000134882.15	OK	(Intercept)	-0.616873143035815	0.152636843324647	-4.04144326886907	0.000109354592585919	0	count	0.00026030112489085	50	MSH3
ENSG00000134882.15	UBAC2	3230	ENSG00000134882.15	OK	gene_idMSH3	0.103271555590181	0.214709165667513	0.480983451587259	0.631657936046994	0.146411608264868	count	0.77161237192175	50	MSH3
ENSG00000134884.13	ARGLU1	2261	ENSG00000134884.13	OK	(Intercept)	-1.22663871465696	0.225397758340624	-5.4421069831726	4.25225560616082e-07	0	count	1.17244308295148e-06	50	MSH3
ENSG00000134884.13	ARGLU1	2261	ENSG00000134884.13	OK	gene_idMSH3	-0.141378201031244	0.338096638659068	-0.418159144060014	0.676794754293776	-0.196759627404072	count	0.80467323456244	50	MSH3
ENSG00000134897.13	BIVM	1325	ENSG00000134897.13	OK	(Intercept)	-1.96060787267672	0.27817899473387	-7.04800833201804	3.12477640301578e-10	0	count	1.1239575760779e-09	50	MSH3
ENSG00000134897.13	BIVM	1325	ENSG00000134897.13	OK	gene_idMSH3	0.641381122330991	0.348724466069731	1.8392203149943	0.0690735283654877	0.879289416599749	count	0.134971077167791	50	MSH3
ENSG00000134900.11	TPP2	3131	ENSG00000134900.11	OK	(Intercept)	-1.14967767002695	0.260448959702453	-4.41421486705258	2.72962630051126e-05	0	count	6.68745280843185e-05	50	MSH3
ENSG00000134900.11	TPP2	3131	ENSG00000134900.11	OK	gene_idMSH3	0.756220398551643	0.319984604408768	2.36330244684398	0.0201948468479294	1.06737646893581	count	0.0426569222212988	50	MSH3
ENSG00000134901.12	KDELC1	2070	ENSG00000134901.12	OK	(Intercept)	-0.834596626880936	0.199370772236826	-4.18615335396076	6.43561254529049e-05	0	count	0.000154837227179656	50	MSH3
ENSG00000134901.12	KDELC1	2070	ENSG00000134901.12	OK	gene_idMSH3	-0.638780804465094	0.348503045419409	-1.83292746752427	0.0700128307846647	-0.892803381804812	count	0.136630730268933	50	MSH3
ENSG00000134905.16	CARS2	2067	ENSG00000134905.16	OK	(Intercept)	-1.11331002934996	0.225781547864769	-4.93091680820955	3.56409368547382e-06	0	count	9.187801906396e-06	50	MSH3
ENSG00000134905.16	CARS2	2067	ENSG00000134905.16	OK	gene_idMSH3	-0.205916722168816	0.344887007190778	-0.597055609157556	0.551921080972114	-0.287361784619932	count	0.708872458789867	50	MSH3
ENSG00000134909.18	ARHGAP32	1937	ENSG00000134909.18	OK	(Intercept)	-1.44978226597117	0.270794394403095	-5.35381195451584	6.18333564256777e-07	0	count	1.68345921010748e-06	50	MSH3
ENSG00000134909.18	ARHGAP32	1937	ENSG00000134909.18	OK	gene_idMSH3	0.264086907076924	0.366657340190856	0.720255339602524	0.473174205322194	0.367243441308487	count	0.640650935266393	50	MSH3
ENSG00000134910.12	STT3A	3215	ENSG00000134910.12	OK	(Intercept)	-0.661324905600254	0.158123731256045	-4.18232545075343	6.52743661579866e-05	0	count	0.000157003561478698	50	MSH3
ENSG00000134910.12	STT3A	3215	ENSG00000134910.12	OK	gene_idMSH3	-0.0648381237870051	0.232279422823287	-0.279138474682419	0.780758363700599	-0.0917061136020502	count	0.874822745219987	50	MSH3
ENSG00000134954.14	ETS1	3176	ENSG00000134954.14	OK	(Intercept)	-0.53349153401438	0.146052686675758	-3.65273344953078	0.000428884029600857	0	count	0.000994299019329518	50	MSH3
ENSG00000134954.14	ETS1	3176	ENSG00000134954.14	OK	gene_idMSH3	-0.462961825081101	0.241059029350637	-1.92053301769374	0.0578543341946705	-0.653743753049935	count	0.114816857360714	50	MSH3
ENSG00000134970.13	TMED7	3936	ENSG00000134970.13	OK	(Intercept)	0.0318222749601793	0.138023401437006	0.230557098498279	0.818165320131729	0	count	0.89851193267611	50	MSH3
ENSG00000134970.13	TMED7	3936	ENSG00000134970.13	OK	gene_idMSH3	0.0930649055346844	0.194645525622044	0.478125069853364	0.633683193460327	0.133033763312021	count	0.773146434233314	50	MSH3
ENSG00000134982.16	APC	5415	ENSG00000134982.16	OK	(Intercept)	0.678449439878099	0.0938663233703994	7.22782586467052	1.34281484453768e-10	0	count	4.96130993022247e-10	50	MSH3
ENSG00000134982.16	APC	5415	ENSG00000134982.16	OK	gene_idMSH3	-0.11494494396309	0.139775476116455	-0.822354157944866	0.412978850009922	-0.164943579409408	count	0.583816504014707	50	MSH3
ENSG00000134986.13	NREP	1114	ENSG00000134986.13	OK	(Intercept)	-2.36607299780719	0.507774254642856	-4.65969468946663	1.05367801282834e-05	0	count	2.63942318214607e-05	50	MSH3
ENSG00000134986.13	NREP	1114	ENSG00000134986.13	OK	gene_idMSH3	0.0817653502487685	0.718102301598098	0.113863094529574	0.909591771018009	0.107013926935223	count	0.952279115972924	50	MSH3
ENSG00000134987.11	WDR36	2411	ENSG00000134987.11	OK	(Intercept)	-1.22663871410575	0.199058252851941	-6.16220978799666	1.82116944504023e-08	0	count	5.65424941704744e-08	50	MSH3
ENSG00000134987.11	WDR36	2411	ENSG00000134987.11	OK	gene_idMSH3	-0.0460680065065633	0.290938654052216	-0.15834268105982	0.874530100876572	-0.0642210967095924	count	0.932417491622196	50	MSH3
ENSG00000134996.11	OSTF1	358	ENSG00000134996.11	OK	(Intercept)	-3.34690225085685	0.617071263776784	-5.4238504486048	4.59559241826399e-07	0	count	1.26373834964417e-06	50	MSH3
ENSG00000134996.11	OSTF1	358	ENSG00000134996.11	OK	gene_idMSH3	0.774912530842827	0.755754884671445	1.02534902064141	0.307858161941248	0.934648432643033	count	0.472353361220563	50	MSH3
ENSG00000135002.11	RFK	1793	ENSG00000135002.11	OK	(Intercept)	-1.07821870953869	0.210409785246723	-5.12437531493313	1.61357317299459e-06	0	count	4.25745616278347e-06	50	MSH3
ENSG00000135002.11	RFK	1793	ENSG00000135002.11	OK	gene_idMSH3	-0.341091500537065	0.334433475876213	-1.01990836785525	0.310417789900173	-0.475441942619687	count	0.475267562396006	50	MSH3
ENSG00000135018.13	UBQLN1	5286	ENSG00000135018.13	OK	(Intercept)	0.264015661787174	0.117825957597651	2.24072578886842	0.0274242032718835	0	count	0.0571130787688969	50	MSH3
ENSG00000135018.13	UBQLN1	5286	ENSG00000135018.13	OK	gene_idMSH3	-0.0225946650389386	0.171151993293964	-0.132015202417952	0.895257461861011	-0.0323459790488885	count	0.944219390930348	50	MSH3
ENSG00000135040.15	NAA35	2937	ENSG00000135040.15	OK	(Intercept)	-1.26746070559154	0.25309358263267	-5.00787373748262	2.60524844836528e-06	0	count	6.77547583945307e-06	50	MSH3
ENSG00000135040.15	NAA35	2937	ENSG00000135040.15	OK	gene_idMSH3	0.567273164684287	0.321677449121647	1.7634844041236	0.0811031754268364	0.796818243482112	count	0.156004767280008	50	MSH3
ENSG00000135045.6	C9orf40	813	ENSG00000135045.6	OK	(Intercept)	-2.83607662706697	0.524253658251682	-5.4097412243625	4.87940856538525e-07	0	count	1.33901685457886e-06	50	MSH3
ENSG00000135045.6	C9orf40	813	ENSG00000135045.6	OK	gene_idMSH3	-0.429060273507053	0.856104404661408	-0.501177509624831	0.617430428754083	-0.510587095636464	count	0.7607187579005	50	MSH3
ENSG00000135046.13	ANXA1	6607	ENSG00000135046.13	OK	(Intercept)	1.53083636977277	0.079676861702132	19.2130605682705	3.8600260917987e-34	0	count	2.82249432669775e-32	50	MSH3
ENSG00000135046.13	ANXA1	6607	ENSG00000135046.13	OK	gene_idMSH3	-0.161244282117224	0.120179568995983	-1.34169462799966	0.182961931939772	-0.232081461586139	count	0.314016112876131	50	MSH3
ENSG00000135047.14	CTSL	4237	ENSG00000135047.14	OK	(Intercept)	0.236616687599063	0.113686436319773	2.08130974334983	0.0401537687066899	0	count	0.0818115153054371	50	MSH3
ENSG00000135047.14	CTSL	4237	ENSG00000135047.14	OK	gene_idMSH3	-0.169549077994898	0.171877620704262	-0.986452321716911	0.326470704967041	-0.242521599066345	count	0.493450471206184	50	MSH3
ENSG00000135048.13	TMEM2	1734	ENSG00000135048.13	OK	(Intercept)	-0.731942471070975	0.177162703253612	-4.13147043722394	7.87346516682034e-05	0	count	0.000188659196551992	50	MSH3
ENSG00000135048.13	TMEM2	1734	ENSG00000135048.13	OK	gene_idMSH3	-0.587284276832471	0.304407101729103	-1.92927258758603	0.0567456387754767	-0.823980228574896	count	0.11279905234718	50	MSH3
ENSG00000135049.15	AGTPBP1	1154	ENSG00000135049.15	OK	(Intercept)	-1.8805651820636	0.30803291536899	-6.1050786725532	2.35177568083633e-08	0	count	7.23134690355603e-08	50	MSH3
ENSG00000135049.15	AGTPBP1	1154	ENSG00000135049.15	OK	gene_idMSH3	-0.285959429842368	0.481600826572211	-0.593768561149866	0.554108422705452	-0.383458294570974	count	0.710633787382121	50	MSH3
ENSG00000135052.16	GOLM1	5171	ENSG00000135052.16	OK	(Intercept)	0.510312518076102	0.0960528586176428	5.31283009605681	7.34971687266046e-07	0	count	1.98957664910321e-06	50	MSH3
ENSG00000135052.16	GOLM1	5171	ENSG00000135052.16	OK	gene_idMSH3	-0.137863258923801	0.143938791902913	-0.957790857497193	0.340651550150523	-0.197622640613827	count	0.509088415315238	50	MSH3
ENSG00000135069.13	PSAT1	2387	ENSG00000135069.13	OK	(Intercept)	-0.919154014909	0.208335543044663	-4.411892476321	2.7539353475736e-05	0	count	6.74589530509494e-05	50	MSH3
ENSG00000135069.13	PSAT1	2387	ENSG00000135069.13	OK	gene_idMSH3	-0.0106079698480448	0.301674907814241	-0.0351635803086967	0.972024667311399	-0.014927808146559	count	0.986566705196526	50	MSH3
ENSG00000135070.14	ISCA1	542	ENSG00000135070.14	OK	(Intercept)	-2.14292942978313	0.285409214036043	-7.50826996605832	3.56070779022793e-11	0	count	1.37033635532668e-10	50	MSH3
ENSG00000135070.14	ISCA1	542	ENSG00000135070.14	OK	gene_idMSH3	-0.42906027813441	0.466075297124544	-0.920581461367939	0.359650795986645	-0.559527285299315	count	0.529472318679586	50	MSH3
ENSG00000135074.15	ADAM19	3053	ENSG00000135074.15	OK	(Intercept)	-0.128026425987566	0.143822424125027	-0.890170130050586	0.375671548110408	0	count	0.546123511561012	50	MSH3
ENSG00000135074.15	ADAM19	3053	ENSG00000135074.15	OK	gene_idMSH3	-0.228389577692707	0.22111281872508	-1.03290971102257	0.304324762932784	-0.325342611523554	count	0.468367892407705	50	MSH3
ENSG00000135077.8	HAVCR2	530	ENSG00000135077.8	OK	(Intercept)	-2.83607662709046	0.448206042207753	-6.32761801496616	8.64379358707611e-09	0	count	2.76231837150336e-08	50	MSH3
ENSG00000135077.8	HAVCR2	530	ENSG00000135077.8	OK	gene_idMSH3	0.0817653502823657	0.633859229003111	0.128996071274312	0.897639324012405	0.101369252200088	count	0.945631588073629	50	MSH3
ENSG00000135083.14	CCNJL	1720	ENSG00000135083.14	OK	(Intercept)	-1.07821870953869	0.227514216795817	-4.73912674435786	7.69686162803507e-06	0	count	1.94370525311421e-05	50	MSH3
ENSG00000135083.14	CCNJL	1720	ENSG00000135083.14	OK	gene_idMSH3	-0.395158721807341	0.367638690015534	-1.07485619043699	0.285219877422409	-0.550265908976545	count	0.445997405027986	50	MSH3
ENSG00000135090.13	TAOK3	3049	ENSG00000135090.13	OK	(Intercept)	-0.367977095616886	0.134877006202325	-2.72824186996629	0.00761314103137098	0	count	0.0166210391398368	50	MSH3
ENSG00000135090.13	TAOK3	3049	ENSG00000135090.13	OK	gene_idMSH3	-0.699935227478163	0.240714959111928	-2.90773465039498	0.00455205466723941	-0.989114765781372	count	0.0100663123839558	50	MSH3
ENSG00000135093.12	USP30	547	ENSG00000135093.12	OK	(Intercept)	-2.8360766270805	0.527164604193593	-5.37986921830396	5.53815077140728e-07	0	count	1.51361746999216e-06	50	MSH3
ENSG00000135093.12	USP30	547	ENSG00000135093.12	OK	gene_idMSH3	-0.429060273491131	0.860856833933955	-0.498410718923384	0.619371301075813	-0.510587095617052	count	0.76223667380462	50	MSH3
ENSG00000135108.14	FBXO21	2774	ENSG00000135108.14	OK	(Intercept)	-0.919154014873539	0.163494100686066	-5.62193994166466	1.96660553839492e-07	0	count	5.57518278453684e-07	50	MSH3
ENSG00000135108.14	FBXO21	2774	ENSG00000135108.14	OK	gene_idMSH3	0.56273801086411	0.20797751273991	2.70576373113882	0.00810681197360711	0.796593376377492	count	0.017666304419543	50	MSH3
ENSG00000135119.14	RNFT2	2333	ENSG00000135119.14	OK	(Intercept)	-1.14967767352081	0.243939160671742	-4.71296888271204	8.53822746096528e-06	0	count	2.15040687927578e-05	50	MSH3
ENSG00000135119.14	RNFT2	2333	ENSG00000135119.14	OK	gene_idMSH3	-0.269632536554943	0.379562818082013	-0.710376579870062	0.479248251161969	-0.375396797390139	count	0.646160939917545	50	MSH3
ENSG00000135124.14	P2RX4	414	ENSG00000135124.14	OK	(Intercept)	-2.83607662708919	0.472950931164406	-5.99655575284896	3.81272418605397e-08	0	count	1.15063148627637e-07	50	MSH3
ENSG00000135124.14	P2RX4	414	ENSG00000135124.14	OK	gene_idMSH3	-0.42906027348481	0.77232600265554	-0.55554295985056	0.579857301194821	-0.51058709560905	count	0.731557697519811	50	MSH3
ENSG00000135144.7	DTX1	375	ENSG00000135144.7	OK	(Intercept)	-3.05922017840518	0.64706334246022	-4.72785271187458	8.04912098302591e-06	0	count	2.03013565716575e-05	50	MSH3
ENSG00000135144.7	DTX1	375	ENSG00000135144.7	OK	gene_idMSH3	0.0817653505263046	0.915080804568959	0.0893531479603263	0.928993403195292	0.0979258430607297	count	0.963164688419654	50	MSH3
ENSG00000135148.11	TRAFD1	1377	ENSG00000135148.11	OK	(Intercept)	-1.35447208446362	0.212179384010575	-6.38361776182794	6.70562390959506e-09	0	count	2.16377078312688e-08	50	MSH3
ENSG00000135148.11	TRAFD1	1377	ENSG00000135148.11	OK	gene_idMSH3	-0.301226882450162	0.333226360283502	-0.903970748874382	0.368346587129981	-0.415784598280501	count	0.538554741333375	50	MSH3
ENSG00000135164.18	DMTF1	2290	ENSG00000135164.18	OK	(Intercept)	-1.40099210180173	0.249663737521514	-5.61151617655731	2.05712933617746e-07	0	count	5.82251713793832e-07	50	MSH3
ENSG00000135164.18	DMTF1	2290	ENSG00000135164.18	OK	gene_idMSH3	-0.0723853295442963	0.367495075310628	-0.196969522606833	0.844281215245652	-0.100211382490299	count	0.914502586938574	50	MSH3
ENSG00000135185.11	TMEM243	521	ENSG00000135185.11	OK	(Intercept)	-2.65375507024605	0.533170745337582	-4.97730810148971	2.95144370358971e-06	0	count	7.64831563209148e-06	50	MSH3
ENSG00000135185.11	TMEM243	521	ENSG00000135185.11	OK	gene_idMSH3	0.235916030059169	0.726590940839919	0.324688923022432	0.746145740012426	0.30213695472643	count	0.852284942613236	50	MSH3
ENSG00000135211.5	TMEM60	1469	ENSG00000135211.5	OK	(Intercept)	-1.11331002934996	0.206403174604992	-5.39386097854637	5.21941783579405e-07	0	count	1.42932533057397e-06	50	MSH3
ENSG00000135211.5	TMEM60	1469	ENSG00000135211.5	OK	gene_idMSH3	-0.159396706533923	0.311164495100733	-0.512258657538423	0.609684411903121	-0.222614012082065	count	0.754773199282557	50	MSH3
ENSG00000135241.16	PNPLA8	2051	ENSG00000135241.16	OK	(Intercept)	-1.14967766591103	0.211601196946244	-5.43322855684553	4.4159633907287e-07	0	count	1.2160062367542e-06	50	MSH3
ENSG00000135241.16	PNPLA8	2051	ENSG00000135241.16	OK	gene_idMSH3	0.369447415215553	0.27992866508188	1.31979129435526	0.190144305995878	0.519296503052747	count	0.324047815558083	50	MSH3
ENSG00000135249.7	RINT1	1935	ENSG00000135249.7	OK	(Intercept)	-0.949006969289904	0.189893922824158	-4.99756366699891	2.71734817592043e-06	0	count	7.05862124318445e-06	50	MSH3
ENSG00000135249.7	RINT1	1935	ENSG00000135249.7	OK	gene_idMSH3	-0.581528872869993	0.325671262694188	-1.78563152320891	0.0774185707229947	-0.810594836213859	count	0.149631190711853	50	MSH3
ENSG00000135250.16	SRPK2	6006	ENSG00000135250.16	OK	(Intercept)	0.84779028519933	0.0930931219333992	9.10690572613793	1.58615148309796e-14	0	count	7.52013076272988e-14	50	MSH3
ENSG00000135250.16	SRPK2	6006	ENSG00000135250.16	OK	gene_idMSH3	-0.041055479403374	0.135886682342514	-0.302130265421375	0.763227402570885	-0.0589726638042739	count	0.863472603384232	50	MSH3
ENSG00000135272.10	MDFIC	2205	ENSG00000135272.10	OK	(Intercept)	-1.61230119546884	0.281914011599216	-5.71912402055765	1.29045328541016e-07	0	count	3.71637411631509e-07	50	MSH3
ENSG00000135272.10	MDFIC	2205	ENSG00000135272.10	OK	gene_idMSH3	0.506648544248129	0.362546948850547	1.39747016449719	0.165597190512488	0.703294227533971	count	0.289168584583695	50	MSH3
ENSG00000135297.15	MTO1	1218	ENSG00000135297.15	OK	(Intercept)	-1.44978226597117	0.269740266994953	-5.37473430319655	5.65984335398778e-07	0	count	1.54568155319561e-06	50	MSH3
ENSG00000135297.15	MTO1	1218	ENSG00000135297.15	OK	gene_idMSH3	0.0817653502829645	0.381470346518181	0.214342611501174	0.830749164100894	0.113324652978693	count	0.906336050901756	50	MSH3
ENSG00000135299.16	ANKRD6	1770	ENSG00000135299.16	OK	(Intercept)	-1.8064572099099	0.269298791466025	-6.70800340423291	1.51828829300373e-09	0	count	5.17285771841519e-09	50	MSH3
ENSG00000135299.16	ANKRD6	1770	ENSG00000135299.16	OK	gene_idMSH3	0.275921364723924	0.3636560261778	0.758742726262481	0.44992516736436	0.377965183327765	count	0.619244832085543	50	MSH3
ENSG00000135314.12	KHDC1	935	ENSG00000135314.12	OK	(Intercept)	-2.49960439039834	0.4971656604441	-5.02770925120922	2.40212364854624e-06	0	count	6.26238266061931e-06	50	MSH3
ENSG00000135314.12	KHDC1	935	ENSG00000135314.12	OK	gene_idMSH3	-0.0723853296155965	0.731810268435958	-0.0989127001050424	0.921420476101152	-0.0927206134440995	count	0.958931265043655	50	MSH3
ENSG00000135315.11	CEP162	1656	ENSG00000135315.11	OK	(Intercept)	-1.07821870847933	0.301785452300341	-3.57279882201302	0.000561902479084464	0	count	0.00129606989116072	50	MSH3
ENSG00000135315.11	CEP162	1656	ENSG00000135315.11	OK	gene_idMSH3	-1.20608893908303	0.649025853301419	-1.85830646490889	0.0662887601378906	-1.64668817657689	count	0.130022566543789	50	MSH3
ENSG00000135316.17	SYNCRIP	4939	ENSG00000135316.17	OK	(Intercept)	-0.28663145616161	0.156682327756446	-1.82937961329731	0.0705470814131001	0	count	0.137576422095042	50	MSH3
ENSG00000135316.17	SYNCRIP	4939	ENSG00000135316.17	OK	gene_idMSH3	0.400219081416958	0.205920772597818	1.94355856559756	0.0549720319104606	0.571125929256739	count	0.10954698712295	50	MSH3
ENSG00000135317.12	SNX14	3198	ENSG00000135317.12	OK	(Intercept)	-0.385071528976135	0.14086202545001	-2.7336787735797	0.00749792211287274	0	count	0.0163774079311708	50	MSH3
ENSG00000135317.12	SNX14	3198	ENSG00000135317.12	OK	gene_idMSH3	-0.0274339416744433	0.204874706320763	-0.1339059475282	0.893766296530984	-0.0389977206868678	count	0.943362424366381	50	MSH3
ENSG00000135318.11	NT5E	4552	ENSG00000135318.11	OK	(Intercept)	0.597910577394251	0.126274701594884	4.73499893361441	7.82406251440841e-06	0	count	1.97492512927102e-05	50	MSH3
ENSG00000135318.11	NT5E	4552	ENSG00000135318.11	OK	gene_idMSH3	-0.0490048808969773	0.184711168260812	-0.265305456937949	0.79136134817484	-0.0703028317498907	count	0.88166168386677	50	MSH3
ENSG00000135334.8	AKIRIN2	1327	ENSG00000135334.8	OK	(Intercept)	-1.96060788973711	0.348470305447788	-5.62632700429873	1.92968691260667e-07	0	count	5.4743151969109e-07	50	MSH3
ENSG00000135334.8	AKIRIN2	1327	ENSG00000135334.8	OK	gene_idMSH3	0.541297679661366	0.445112548463208	1.21609170878297	0.227027680396888	0.740364809812538	count	0.373714116699961	50	MSH3
ENSG00000135336.14	ORC3	2206	ENSG00000135336.14	OK	(Intercept)	-1.40099209570133	0.218786930706437	-6.4034542245174	6.1277272626546e-09	0	count	1.98414751548853e-08	50	MSH3
ENSG00000135336.14	ORC3	2206	ENSG00000135336.14	OK	gene_idMSH3	0.172737124317761	0.302613853379214	0.570816974797578	0.569500446438325	0.240251273591786	count	0.723216485051623	50	MSH3
ENSG00000135338.13	LCA5	409	ENSG00000135338.13	OK	(Intercept)	-2.04761926672679	0.318174231959373	-6.43552827680981	5.29571990033161e-09	0	count	1.72409965519073e-08	50	MSH3
ENSG00000135338.13	LCA5	409	ENSG00000135338.13	OK	gene_idMSH3	-0.929835561394358	0.616141411088542	-1.50912687357211	0.134656362750413	-1.19047644559249	count	0.243038724044858	50	MSH3
ENSG00000135341.17	MAP3K7	2448	ENSG00000135341.17	OK	(Intercept)	-0.861995598755781	0.200089144344986	-4.30805779882572	4.0824204774398e-05	0	count	9.91473874084144e-05	50	MSH3
ENSG00000135341.17	MAP3K7	2448	ENSG00000135341.17	OK	gene_idMSH3	-0.0052460284819525	0.289331082838481	-0.0181315758766268	0.985572731109216	-0.00739290411263638	count	0.99361265261917	50	MSH3
ENSG00000135365.15	PHF21A	4001	ENSG00000135365.15	OK	(Intercept)	-0.211408034897212	0.150519195651817	-1.40452540941186	0.163493556125408	0	count	0.286133827369309	50	MSH3
ENSG00000135365.15	PHF21A	4001	ENSG00000135365.15	OK	gene_idMSH3	0.151723938863115	0.209239934253948	0.725119415679858	0.470199369737349	0.216410796242414	count	0.637954167461253	50	MSH3
ENSG00000135372.8	NAT10	2160	ENSG00000135372.8	OK	(Intercept)	-1.40099210180174	0.207249702519737	-6.75992334255976	1.19443721081749e-09	0	count	4.10396537050202e-09	50	MSH3
ENSG00000135372.8	NAT10	2160	ENSG00000135372.8	OK	gene_idMSH3	-0.254706886338247	0.321069861905169	-0.793306742734629	0.429618468823389	-0.351230781433839	count	0.599968732317965	50	MSH3
ENSG00000135387.20	CAPRIN1	5280	ENSG00000135387.20	OK	(Intercept)	0.129196438978222	0.0956470800736119	1.35076197703882	0.180049162419148	0	count	0.309892703172176	50	MSH3
ENSG00000135387.20	CAPRIN1	5280	ENSG00000135387.20	OK	gene_idMSH3	0.161014721937106	0.132663896083958	1.21370415531296	0.227934078433136	0.230424813899969	count	0.37487176989974	50	MSH3
ENSG00000135390.17	ATP5G2	3323	ENSG00000135390.17	OK	(Intercept)	-0.211408034925108	0.122971095157191	-1.71916851398998	0.0889105364711786	0	count	0.169320328027113	50	MSH3
ENSG00000135390.17	ATP5G2	3323	ENSG00000135390.17	OK	gene_idMSH3	-0.368151520398552	0.197068013750406	-1.86814447150632	0.064890445373271	-0.523315926585968	count	0.127513097761099	50	MSH3
ENSG00000135392.15	DNAJC14	987	ENSG00000135392.15	OK	(Intercept)	-2.04761926672602	0.392021548050445	-5.22323141906101	1.07000892191348e-06	0	count	2.86041056788477e-06	50	MSH3
ENSG00000135392.15	DNAJC14	987	ENSG00000135392.15	OK	gene_idMSH3	-0.524370453287382	0.659870598730864	-0.794656489160011	0.428836609540007	-0.686691952426151	count	0.59923124799998	50	MSH3
ENSG00000135404.11	CD63	6182	ENSG00000135404.11	OK	(Intercept)	1.53083636977277	0.0789340765308156	19.3938592437341	1.91894915297371e-34	0	count	1.4170191564025e-32	50	MSH3
ENSG00000135404.11	CD63	6182	ENSG00000135404.11	OK	gene_idMSH3	-0.20422610469091	0.120515586288632	-1.69460325407033	0.0934969580190278	-0.293930469288971	count	0.177036065471303	50	MSH3
ENSG00000135414.9	GDF11	1391	ENSG00000135414.9	OK	(Intercept)	-1.07821870750787	0.184582404173528	-5.841394862829	7.5621912492241e-08	0	count	2.22195679917885e-07	50	MSH3
ENSG00000135414.9	GDF11	1391	ENSG00000135414.9	OK	gene_idMSH3	-0.395158723627877	0.298269445015119	-1.32483809599688	0.188470966023961	-0.550265911532047	count	0.321722027553382	50	MSH3
ENSG00000135424.15	ITGA7	412	ENSG00000135424.15	OK	(Intercept)	-2.65375507029709	0.459806740351404	-5.77145752206455	1.02720079923268e-07	0	count	2.98349807942986e-07	50	MSH3
ENSG00000135424.15	ITGA7	412	ENSG00000135424.15	OK	gene_idMSH3	-0.611381830263795	0.796407311764608	-0.767674808144528	0.444625143781739	-0.738166745656949	count	0.61428406130672	50	MSH3
ENSG00000135441.7	BLOC1S1	1288	ENSG00000135441.7	OK	(Intercept)	-1.73746433814806	0.229162690539292	-7.58179411342771	2.5095910191726e-11	0	count	9.75801478972448e-11	50	MSH3
ENSG00000135441.7	BLOC1S1	1288	ENSG00000135441.7	OK	gene_idMSH3	0.318154131466563	0.306549719886619	1.03785490844433	0.302028542583092	0.437702116996616	count	0.465707271890094	50	MSH3
ENSG00000135446.16	CDK4	3783	ENSG00000135446.16	OK	(Intercept)	-0.385071528966265	0.149391344699331	-2.57760266996236	0.011520383814149	0	count	0.024838655814448	50	MSH3
ENSG00000135446.16	CDK4	3783	ENSG00000135446.16	OK	gene_idMSH3	-0.0468520275432287	0.218400536870677	-0.214523408296251	0.830608600224775	-0.0665911973109951	count	0.906259779221733	50	MSH3
ENSG00000135451.12	TROAP	863	ENSG00000135451.12	OK	(Intercept)	-3.05922017840523	0.548985994185079	-5.5724922143895	2.43382029762468e-07	0	count	6.84720295364091e-07	50	MSH3
ENSG00000135451.12	TROAP	863	ENSG00000135451.12	OK	gene_idMSH3	-1.30452900671356	1.22752554628134	-1.06273063779853	0.290655924165492	-1.32441018808811	count	0.452439146556007	50	MSH3
ENSG00000135452.9	TSPAN31	1416	ENSG00000135452.9	OK	(Intercept)	-1.61230117491403	0.251435858833227	-6.41237563486694	5.88413632058237e-09	0	count	1.90815142454962e-08	50	MSH3
ENSG00000135452.9	TSPAN31	1416	ENSG00000135452.9	OK	gene_idMSH3	0.467427814087113	0.325905939051271	1.4342414730085	0.154857368510765	0.648402020845131	count	0.273500781983527	50	MSH3
ENSG00000135454.13	B4GALNT1	2248	ENSG00000135454.13	OK	(Intercept)	-1.18741800150368	0.238062231018213	-4.98784707017567	2.82729188590848e-06	0	count	7.33530307824078e-06	50	MSH3
ENSG00000135454.13	B4GALNT1	2248	ENSG00000135454.13	OK	gene_idMSH3	0.190964642247956	0.327848230444426	0.582478795109212	0.561653789095257	0.267520127442112	count	0.716866637044177	50	MSH3
ENSG00000135457.9	TFCP2	2600	ENSG00000135457.9	OK	(Intercept)	-1.01152732971221	0.208192925978474	-4.85860566567375	4.77348791076766e-06	0	count	1.2207910073066e-05	50	MSH3
ENSG00000135457.9	TFCP2	2600	ENSG00000135457.9	OK	gene_idMSH3	0.431967774444936	0.271818225046743	1.58917885057432	0.115414013823263	0.609590752229976	count	0.212898670285148	50	MSH3
ENSG00000135473.14	PAN2	418	ENSG00000135473.14	OK	(Intercept)	-2.24828996218813	0.396664160684717	-5.66799369599502	1.61130592878967e-07	0	count	4.60119175381149e-07	50	MSH3
ENSG00000135473.14	PAN2	418	ENSG00000135473.14	OK	gene_idMSH3	-1.01684693838522	0.793328338941353	-1.28174790748322	0.203117414163885	-1.2620301878728	count	0.341841014426514	50	MSH3
ENSG00000135476.11	ESPL1	942	ENSG00000135476.11	OK	(Intercept)	-3.34690225084997	0.740041937574338	-4.52258457381514	1.79949102696364e-05	0	count	4.44997807469017e-05	50	MSH3
ENSG00000135476.11	ESPL1	942	ENSG00000135476.11	OK	gene_idMSH3	0.0817653503438943	1.0465752780533	0.0781265830165443	0.937895210712973	0.0926790039015569	count	0.967960619563181	50	MSH3
ENSG00000135480.15	KRT7	424	ENSG00000135480.15	OK	(Intercept)	-3.34690225085672	0.604550170679791	-5.53618609865458	2.84462987294691e-07	0	count	7.95783437660781e-07	50	MSH3
ENSG00000135480.15	KRT7	424	ENSG00000135480.15	OK	gene_idMSH3	0.592590974048626	0.764702301933853	0.774930286661913	0.440346732243203	0.704635351639054	count	0.610193079533435	50	MSH3
ENSG00000135486.17	HNRNPA1	5611	ENSG00000135486.17	OK	(Intercept)	0.290683908869335	0.113570112641493	2.55951061514693	0.0120949180915802	0	count	0.0260363782336408	50	MSH3
ENSG00000135486.17	HNRNPA1	5611	ENSG00000135486.17	OK	gene_idMSH3	0.165848467493639	0.157340904242902	1.05407089333619	0.294581291394191	0.237631422156917	count	0.457037638008915	50	MSH3
ENSG00000135503.12	ACVR1B	781	ENSG00000135503.12	OK	(Intercept)	-1.96060788973716	0.264392942957754	-7.41550764481046	5.53057756996933e-11	0	count	2.10032327273949e-10	50	MSH3
ENSG00000135503.12	ACVR1B	781	ENSG00000135503.12	OK	gene_idMSH3	-0.323699757825199	0.418041952061251	-0.774323620462311	0.440703549526169	-0.430881422659923	count	0.610514088104289	50	MSH3
ENSG00000135506.15	OS9	3705	ENSG00000135506.15	OK	(Intercept)	0.189214448704476	0.113684441221151	1.66438297687893	0.0994018359293233	0	count	0.186843628112531	50	MSH3
ENSG00000135506.15	OS9	3705	ENSG00000135506.15	OK	gene_idMSH3	-0.235475524407644	0.175137889703141	-1.34451502645587	0.182052136731027	-0.336578652786486	count	0.312742396171541	50	MSH3
ENSG00000135519.6	KCNH3	357	ENSG00000135519.6	OK	(Intercept)	-3.34690225085169	0.69934935307346	-4.78573725155092	6.39294091348767e-06	0	count	1.62221849577933e-05	50	MSH3
ENSG00000135519.6	KCNH3	357	ENSG00000135519.6	OK	gene_idMSH3	0.369447422732513	0.925152387035936	0.399336831325888	0.690560609340233	0.430863939473034	count	0.814423852955342	50	MSH3
ENSG00000135521.8	LTV1	1526	ENSG00000135521.8	OK	(Intercept)	-2.14292944653111	0.339744498787674	-6.30747356963195	9.46859315674708e-09	0	count	3.01536546426241e-08	50	MSH3
ENSG00000135521.8	LTV1	1526	ENSG00000135521.8	OK	gene_idMSH3	0.612393601345139	0.428163705324556	1.43027910523367	0.155988159897475	0.830645794839406	count	0.275158814181278	50	MSH3
ENSG00000135535.15	CD164	3664	ENSG00000135535.15	OK	(Intercept)	0.0318222749535682	0.122235692168721	0.260335376590695	0.795180620337902	0	count	0.884164893422323	50	MSH3
ENSG00000135535.15	CD164	3664	ENSG00000135535.15	OK	gene_idMSH3	-0.221184194295284	0.187536934241105	-1.17941671164849	0.241240665682659	-0.315679017500059	count	0.391944406071166	50	MSH3
ENSG00000135537.16	AFG1L	1257	ENSG00000135537.16	OK	(Intercept)	-2.04761926672679	0.320457367472318	-6.38967761258811	6.5235925623359e-09	0	count	2.10728427845748e-08	50	MSH3
ENSG00000135537.16	AFG1L	1257	ENSG00000135537.16	OK	gene_idMSH3	0.574241835380762	0.406755093955179	1.41176310737005	0.161356853856482	0.782399056494822	count	0.283016470370133	50	MSH3
ENSG00000135540.11	NHSL1	2167	ENSG00000135540.11	OK	(Intercept)	-1.67292581728537	0.350996560144747	-4.7662171292946	6.91054350782697e-06	0	count	1.74988975853998e-05	50	MSH3
ENSG00000135540.11	NHSL1	2167	ENSG00000135540.11	OK	gene_idMSH3	0.14238997217767	0.489028377700187	0.291169140014541	0.771570364255731	0.195707623696472	count	0.868837765865091	50	MSH3
ENSG00000135541.20	AHI1	2801	ENSG00000135541.20	OK	(Intercept)	-0.574313528214046	0.183384493971682	-3.13174530613657	0.00232329285997568	0	count	0.00521420877802339	50	MSH3
ENSG00000135541.20	AHI1	2801	ENSG00000135541.20	OK	gene_idMSH3	-0.151849498679357	0.275876497106333	-0.550425644344863	0.583347167452957	-0.214950268354099	count	0.734274467193036	50	MSH3
ENSG00000135596.17	MICAL1	1393	ENSG00000135596.17	OK	(Intercept)	-1.18741800150368	0.204083738087785	-5.81828818224076	8.36885323821045e-08	0	count	2.44960091045403e-07	50	MSH3
ENSG00000135596.17	MICAL1	1393	ENSG00000135596.17	OK	gene_idMSH3	-0.778435914940027	0.374293982558948	-2.07974466919844	0.0403005616732619	-1.07007628034604	count	0.0820901549332092	50	MSH3
ENSG00000135597.18	REPS1	2113	ENSG00000135597.18	OK	(Intercept)	-1.4009920989456	0.222762024567464	-6.28918731397732	1.02843402355669e-08	0	count	3.26517989447385e-08	50	MSH3
ENSG00000135597.18	REPS1	2113	ENSG00000135597.18	OK	gene_idMSH3	0.295339448191247	0.299507554610897	0.98608346816138	0.326650691392527	0.411621076297096	count	0.493648546458431	50	MSH3
ENSG00000135617.3	PRADC1	551	ENSG00000135617.3	OK	(Intercept)	-3.05922017840527	0.483993601675517	-6.3207864067101	8.91523065362424e-09	0	count	2.84580598120392e-08	50	MSH3
ENSG00000135617.3	PRADC1	551	ENSG00000135617.3	OK	gene_idMSH3	0.304908901597201	0.649345534068351	0.469563407461744	0.639766071637358	0.37169725493146	count	0.77765673696508	50	MSH3
ENSG00000135622.12	SEMA4F	774	ENSG00000135622.12	OK	(Intercept)	-1.73746433842295	0.251594451497434	-6.90581341552626	6.06905850601223e-10	0	count	2.13507314353516e-09	50	MSH3
ENSG00000135622.12	SEMA4F	774	ENSG00000135622.12	OK	gene_idMSH3	0.0127724787961	0.362106227724899	0.03527273992593	0.971937858781084	0.0174418880545241	count	0.986535014416003	50	MSH3
ENSG00000135624.15	CCT7	5525	ENSG00000135624.15	OK	(Intercept)	0.382799197777144	0.101083500068055	3.78696026076881	0.000270170405226148	0	count	0.000631902289158996	50	MSH3
ENSG00000135624.15	CCT7	5525	ENSG00000135624.15	OK	gene_idMSH3	-0.0280495157242302	0.147043361552801	-0.190756763365737	0.849131970443319	-0.0401889489580424	count	0.917465977380206	50	MSH3
ENSG00000135631.16	RAB11FIP5	2046	ENSG00000135631.16	OK	(Intercept)	-0.616873143032618	0.173537104609842	-3.55470459426827	0.000597016402643579	0	count	0.0013753681465416	50	MSH3
ENSG00000135631.16	RAB11FIP5	2046	ENSG00000135631.16	OK	gene_idMSH3	-0.28114014127318	0.270929705036067	-1.03768666206518	0.302106471963098	-0.397103255993777	count	0.465794837321928	50	MSH3
ENSG00000135632.11	SMYD5	787	ENSG00000135632.11	OK	(Intercept)	-2.36607299784532	0.330464783850462	-7.15983400795888	1.84921764625805e-10	0	count	6.76355653852941e-10	50	MSH3
ENSG00000135632.11	SMYD5	787	ENSG00000135632.11	OK	gene_idMSH3	0.0817653502829601	0.467347787462631	0.174956108654945	0.861494459214072	0.107013926979762	count	0.924769288597275	50	MSH3
ENSG00000135636.13	DYSF	1648	ENSG00000135636.13	OK	(Intercept)	-0.595366937780011	0.163107348329507	-3.65015398679193	0.000432664924303271	0	count	0.00100288315717525	50	MSH3
ENSG00000135636.13	DYSF	1648	ENSG00000135636.13	OK	gene_idMSH3	-0.67733977310893	0.288838380030642	-2.34504768042624	0.0211512461281998	-0.952513190875429	count	0.0445840058424743	50	MSH3
ENSG00000135637.13	CCDC142	891	ENSG00000135637.13	OK	(Intercept)	-1.73746433842295	0.247916307531908	-7.00826966858292	3.76315514476635e-10	0	count	1.34540303777922e-09	50	MSH3
ENSG00000135637.13	CCDC142	891	ENSG00000135637.13	OK	gene_idMSH3	-0.834525381591192	0.463808948866057	-1.79928693405222	0.0752165785563241	-1.10621286260833	count	0.145800830522902	50	MSH3
ENSG00000135655.15	USP15	2980	ENSG00000135655.15	OK	(Intercept)	-0.574313528030035	0.164529754528997	-3.49063626621297	0.000738760496849993	0	count	0.00169507988599339	50	MSH3
ENSG00000135655.15	USP15	2980	ENSG00000135655.15	OK	gene_idMSH3	0.0172268285711964	0.236528204908369	0.0728320268522312	0.942096197315935	0.0244230433699828	count	0.970167935936128	50	MSH3
ENSG00000135677.10	GNS	4852	ENSG00000135677.10	OK	(Intercept)	0.730635193048668	0.0761376173622818	9.59624451566594	1.46215689355733e-15	0	count	7.40578581852683e-15	50	MSH3
ENSG00000135677.10	GNS	4852	ENSG00000135677.10	OK	gene_idMSH3	-0.226849931835281	0.117002945082228	-1.93883950250872	0.055552638003174	-0.325515559795042	count	0.1106074785844	50	MSH3
ENSG00000135678.11	CPM	1340	ENSG00000135678.11	OK	(Intercept)	-1.67292581728537	0.295996119395803	-5.65185050635193	1.7280151267565e-07	0	count	4.92189559606333e-07	50	MSH3
ENSG00000135678.11	CPM	1340	ENSG00000135678.11	OK	gene_idMSH3	0.0172268291454832	0.425521196006451	0.0404840682606608	0.967793993180958	0.0236061602601751	count	0.984197714275533	50	MSH3
ENSG00000135679.22	MDM2	3644	ENSG00000135679.22	OK	(Intercept)	1.15290741947322	0.0974332048077652	11.8327978818709	2.98708086028749e-20	0	count	2.74472954806655e-19	50	MSH3
ENSG00000135679.22	MDM2	3644	ENSG00000135679.22	OK	gene_idMSH3	-0.00726827208736904	0.140962548113812	-0.0515617246185187	0.958988505912692	-0.0104527786221672	count	0.979330621948077	50	MSH3
ENSG00000135686.12	KLHL36	2066	ENSG00000135686.12	OK	(Intercept)	-0.661324905571929	0.156756706413502	-4.2187981662963	5.70141890726898e-05	0	count	0.000137515265086289	50	MSH3
ENSG00000135686.12	KLHL36	2066	ENSG00000135686.12	OK	gene_idMSH3	-0.444327744082174	0.257206522295363	-1.72751351760797	0.0873950492542544	-0.625771103983159	count	0.166767742161014	50	MSH3
ENSG00000135698.9	MPHOSPH6	1721	ENSG00000135698.9	OK	(Intercept)	-1.73746433842294	0.280327135593308	-6.19798841359267	1.55099540075949e-08	0	count	4.84581064063598e-08	50	MSH3
ENSG00000135698.9	MPHOSPH6	1721	ENSG00000135698.9	OK	gene_idMSH3	0.59259097404895	0.354588904130359	1.67120563318894	0.0980429552843176	0.819818424994705	count	0.184602971704376	50	MSH3
ENSG00000135709.12	KIAA0513	630	ENSG00000135709.12	OK	(Intercept)	-2.24828996218894	0.309757129167865	-7.25823476033877	1.16347444538331e-10	0	count	4.31746112225819e-10	50	MSH3
ENSG00000135709.12	KIAA0513	630	ENSG00000135709.12	OK	gene_idMSH3	-0.506021314619135	0.518322786238014	-0.976266774401019	0.331464928755866	-0.650073840064874	count	0.499046160549427	50	MSH3
ENSG00000135720.12	DYNC1LI2	4187	ENSG00000135720.12	OK	(Intercept)	0.316659395272596	0.0894176776674139	3.54135114591546	0.000624250510162149	0	count	0.00143692947545401	50	MSH3
ENSG00000135720.12	DYNC1LI2	4187	ENSG00000135720.12	OK	gene_idMSH3	-0.0456795962851471	0.130682098336313	-0.349547465694879	0.727468629162371	-0.0654140815341637	count	0.839710411888065	50	MSH3
ENSG00000135723.13	FHOD1	530	ENSG00000135723.13	OK	(Intercept)	-2.83607662709105	0.456935915139847	-6.20672731803771	1.49126171349242e-08	0	count	4.66621325053586e-08	50	MSH3
ENSG00000135723.13	FHOD1	530	ENSG00000135723.13	OK	gene_idMSH3	0.418237586904741	0.598269429207372	0.699078987637478	0.486247372316399	0.529716604856833	count	0.652440321924275	50	MSH3
ENSG00000135736.5	CCDC102A	533	ENSG00000135736.5	OK	(Intercept)	-3.05922017840525	0.437281990131914	-6.99598942431262	3.98543407453675e-10	0	count	1.42233526610729e-09	50	MSH3
ENSG00000135736.5	CCDC102A	533	ENSG00000135736.5	OK	gene_idMSH3	0.304908901597151	0.586675381265412	0.519723362073736	0.604491253212341	0.371697254931399	count	0.750856433900993	50	MSH3
ENSG00000135744.7	AGT	441	ENSG00000135744.7	OK	(Intercept)	-1.67292581728487	0.442949559058399	-3.77678627977662	0.000279904745702985	0	count	0.000654201642351307	50	MSH3
ENSG00000135744.7	AGT	441	ENSG00000135744.7	OK	gene_idMSH3	0.253615620747216	0.601167178942507	0.421872034320541	0.674092030383518	0.349449544315689	count	0.802798469333134	50	MSH3
ENSG00000135749.18	PCNX2	3930	ENSG00000135749.18	OK	(Intercept)	-0.0266739317152893	0.149200343810133	-0.178779291214192	0.85849990157486	0	count	0.923005970545812	50	MSH3
ENSG00000135749.18	PCNX2	3930	ENSG00000135749.18	OK	gene_idMSH3	0.00673016436424463	0.215072091220016	0.0312925974080001	0.975103253202788	0.00961119603817517	count	0.988239826000623	50	MSH3
ENSG00000135750.14	KCNK1	673	ENSG00000135750.14	OK	(Intercept)	-3.34690225085699	0.653205666580814	-5.12381080276943	1.61734469780333e-06	0	count	4.26714735404704e-06	50	MSH3
ENSG00000135750.14	KCNK1	673	ENSG00000135750.14	OK	gene_idMSH3	0.592590974050409	0.826246859232737	0.71720814116098	0.475043199481895	0.704635351641244	count	0.64233267304623	50	MSH3
ENSG00000135763.9	URB2	1296	ENSG00000135763.9	OK	(Intercept)	-1.96060788973716	0.307145188768283	-6.3833260667361	6.71451159156869e-09	0	count	2.1664906319711e-08	50	MSH3
ENSG00000135763.9	URB2	1296	ENSG00000135763.9	OK	gene_idMSH3	0.0817653502829667	0.434368885366779	0.188239427448687	0.851099103365957	0.110430300037487	count	0.918590880937915	50	MSH3
ENSG00000135766.8	EGLN1	3334	ENSG00000135766.8	OK	(Intercept)	-0.616873142890692	0.17184088801617	-3.58979256923209	0.000530711446020211	0	count	0.00122551845123283	50	MSH3
ENSG00000135766.8	EGLN1	3334	ENSG00000135766.8	OK	gene_idMSH3	0.242108000258442	0.233846232272441	1.03532991703871	0.303199512590066	0.343632759585916	count	0.467044833827066	50	MSH3
ENSG00000135775.13	COG2	1284	ENSG00000135775.13	OK	(Intercept)	-1.88056518026962	0.243900720399383	-7.71037156917875	1.3589050402895e-11	0	count	5.38016035602924e-11	50	MSH3
ENSG00000135775.13	COG2	1284	ENSG00000135775.13	OK	gene_idMSH3	0.155873321955552	0.338712989950694	0.460192926106088	0.646451906460352	0.212006721356757	count	0.782634736972993	50	MSH3
ENSG00000135776.4	ABCB10	2359	ENSG00000135776.4	OK	(Intercept)	-1.31002032022165	0.221152174562175	-5.92361491726298	5.26550088407738e-08	0	count	1.56906676882968e-07	50	MSH3
ENSG00000135776.4	ABCB10	2359	ENSG00000135776.4	OK	gene_idMSH3	0.313566961462448	0.296141144649652	1.05884294407456	0.292413728564985	0.438436474183998	count	0.454479616508742	50	MSH3
ENSG00000135778.11	NTPCR	1670	ENSG00000135778.11	OK	(Intercept)	-0.616873142676825	0.180605708501079	-3.41557942878168	0.000945135697383373	0	count	0.00215915055859204	50	MSH3
ENSG00000135778.11	NTPCR	1670	ENSG00000135778.11	OK	gene_idMSH3	0.0143240705545972	0.259829981537431	0.0551286286126057	0.956154248825606	0.0202919116386279	count	0.977785047503784	50	MSH3
ENSG00000135801.9	TAF5L	1288	ENSG00000135801.9	OK	(Intercept)	-1.26746070917721	0.20077035213607	-6.31298742913099	9.23540490996588e-09	0	count	2.94401005205015e-08	50	MSH3
ENSG00000135801.9	TAF5L	1288	ENSG00000135801.9	OK	gene_idMSH3	-1.15037833100962	0.42250451445789	-2.72275985615362	0.00773094666000707	-1.55656126608217	count	0.0168710717098598	50	MSH3
ENSG00000135821.17	GLUL	1277	ENSG00000135821.17	OK	(Intercept)	-2.04761926672677	0.300966402554492	-6.80348121699743	9.76261345686531e-10	0	count	3.37819792114883e-09	50	MSH3
ENSG00000135821.17	GLUL	1277	ENSG00000135821.17	OK	gene_idMSH3	-0.0135448295213788	0.4361417694363	-0.0310560246015535	0.975291411834694	-0.0181267812939062	count	0.988337409492016	50	MSH3
ENSG00000135823.13	STX6	2170	ENSG00000135823.13	OK	(Intercept)	-1.0115273350182	0.173208066180339	-5.83995513214165	7.61013663757059e-08	0	count	2.23557016043594e-07	50	MSH3
ENSG00000135823.13	STX6	2170	ENSG00000135823.13	OK	gene_idMSH3	-0.17416802130229	0.262201917894857	-0.664251515399408	0.50817293513159	-0.243944304813789	count	0.671883927506581	50	MSH3
ENSG00000135828.11	RNASEL	792	ENSG00000135828.11	OK	(Intercept)	-1.67292581728396	0.317634242798757	-5.26683081314966	8.91619917914755e-07	0	count	2.39799301879112e-06	50	MSH3
ENSG00000135828.11	RNASEL	792	ENSG00000135828.11	OK	gene_idMSH3	-1.08138545952395	0.650956753713043	-1.66122473321883	0.100036019091303	-1.42447853072268	count	0.187882050498458	50	MSH3
ENSG00000135829.16	DHX9	5543	ENSG00000135829.16	OK	(Intercept)	0.316659395272595	0.0912625588053826	3.46976240221218	0.000791426238233602	0	count	0.00181384203256209	50	MSH3
ENSG00000135829.16	DHX9	5543	ENSG00000135829.16	OK	gene_idMSH3	-0.336603162661058	0.144859874136866	-2.32364665968873	0.0223233650095897	-0.481445775639575	count	0.0469473643436325	50	MSH3
ENSG00000135835.11	KIAA1614	360	ENSG00000135835.11	OK	(Intercept)	-3.34690225085702	0.571684086420805	-5.85446110947618	7.14043316767926e-08	0	count	2.10272577538691e-07	50	MSH3
ENSG00000135835.11	KIAA1614	360	ENSG00000135835.11	OK	gene_idMSH3	-0.323699757824148	0.903911572341555	-0.358109983021474	0.721072556573816	-0.349867062630752	count	0.835534052563307	50	MSH3
ENSG00000135837.15	CEP350	5834	ENSG00000135837.15	OK	(Intercept)	0.414297864836511	0.109498740571225	3.78358566203805	0.000273362879027161	0	count	0.000639219520448959	50	MSH3
ENSG00000135837.15	CEP350	5834	ENSG00000135837.15	OK	gene_idMSH3	0.278198751269604	0.147789066801822	1.88240414050828	0.0629076241576639	0.399054103807338	count	0.123961395620515	50	MSH3
ENSG00000135842.16	FAM129A	4047	ENSG00000135842.16	OK	(Intercept)	-0.168848420509105	0.214310763942527	-0.787867195295827	0.432777920293351	0	count	0.60299661663747	50	MSH3
ENSG00000135842.16	FAM129A	4047	ENSG00000135842.16	OK	gene_idMSH3	0.18712586594079	0.295407003801155	0.633451013459209	0.52799392815179	0.267081791102023	count	0.688853600369797	50	MSH3
ENSG00000135845.9	PIGC	1487	ENSG00000135845.9	OK	(Intercept)	-1.55514278162899	0.289510831407015	-5.37162210502123	5.73487015129335e-07	0	count	1.56546744612022e-06	50	MSH3
ENSG00000135845.9	PIGC	1487	ENSG00000135845.9	OK	gene_idMSH3	0.0246069364435454	0.415407433958538	0.0592356670391252	0.952891501557062	0.0339138295288551	count	0.976018654642738	50	MSH3
ENSG00000135862.5	LAMC1	5917	ENSG00000135862.5	OK	(Intercept)	1.10356154563585	0.0725890090568173	15.2028738231165	5.94729018040184e-27	0	count	3.01905654772809e-25	50	MSH3
ENSG00000135862.5	LAMC1	5917	ENSG00000135862.5	OK	gene_idMSH3	-0.0920323250164152	0.107416128807062	-0.856783111051429	0.393767131603023	-0.13231487863631	count	0.564529905241811	50	MSH3
ENSG00000135870.11	RC3H1	3839	ENSG00000135870.11	OK	(Intercept)	-0.226006834339136	0.143792650797535	-1.57175511464325	0.119403492982099	0	count	0.219238433617602	50	MSH3
ENSG00000135870.11	RC3H1	3839	ENSG00000135870.11	OK	gene_idMSH3	0.166322738303518	0.199188947669842	0.834999834324139	0.405857736024251	0.237213526415315	count	0.576743363207895	50	MSH3
ENSG00000135899.17	SP110	1840	ENSG00000135899.17	OK	(Intercept)	-1.11331002934996	0.226138509910799	-4.92313330351874	3.67835704519271e-06	0	count	9.47422553832405e-06	50	MSH3
ENSG00000135899.17	SP110	1840	ENSG00000135899.17	OK	gene_idMSH3	0.333079778563869	0.301518014819191	1.10467621234375	0.27214976613042	0.468406898201223	count	0.430346108748159	50	MSH3
ENSG00000135900.3	MRPL44	1244	ENSG00000135900.3	OK	(Intercept)	-1.67292581602005	0.227863949293999	-7.34177486699126	7.84140852480624e-11	0	count	2.94621516468113e-10	50	MSH3
ENSG00000135900.3	MRPL44	1244	ENSG00000135900.3	OK	gene_idMSH3	-0.0517660355860508	0.333551875832472	-0.155196355759818	0.877002864716318	-0.0708106898308379	count	0.933855126910956	50	MSH3
ENSG00000135905.18	DOCK10	2679	ENSG00000135905.18	OK	(Intercept)	-0.781952893395513	0.20250382815589	-3.86142277168982	0.000208133371484793	0	count	0.000489214446263525	50	MSH3
ENSG00000135905.18	DOCK10	2679	ENSG00000135905.18	OK	gene_idMSH3	-0.116060393046955	0.301638947868702	-0.384765939103705	0.701289331708838	-0.163647118357334	count	0.822077088639652	50	MSH3
ENSG00000135912.10	TTLL4	1029	ENSG00000135912.10	OK	(Intercept)	-2.3660729978453	0.363836056174083	-6.50312952137216	3.89046809509708e-09	0	count	1.28132641879009e-08	50	MSH3
ENSG00000135912.10	TTLL4	1029	ENSG00000135912.10	OK	gene_idMSH3	-0.0517660423415817	0.532601471706049	-0.0971947039045212	0.922780932610326	-0.0673205441738962	count	0.959717442701297	50	MSH3
ENSG00000135913.10	USP37	2679	ENSG00000135913.10	OK	(Intercept)	-1.11331002742555	0.192830079888345	-5.773528839848	1.01794830589166e-07	0	count	2.95769915588702e-07	50	MSH3
ENSG00000135913.10	USP37	2679	ENSG00000135913.10	OK	gene_idMSH3	0.150758220031184	0.268122113509647	0.562274472842985	0.575281806712741	0.211520777868641	count	0.72787370759967	50	MSH3
ENSG00000135916.15	ITM2C	3249	ENSG00000135916.15	OK	(Intercept)	-0.553694241406499	0.141357643229498	-3.91697419931911	0.000170973116315407	0	count	0.000403443325262714	50	MSH3
ENSG00000135916.15	ITM2C	3249	ENSG00000135916.15	OK	gene_idMSH3	0.0185864486546163	0.203143278341456	0.0914942832781059	0.92729663641804	0.0263602324280801	count	0.962226525222361	50	MSH3
ENSG00000135919.12	SERPINE2	5176	ENSG00000135919.12	OK	(Intercept)	1.48141148647796	0.126215240706175	11.7371838629745	4.70843969785609e-20	0	count	4.1557352105059e-19	50	MSH3
ENSG00000135919.12	SERPINE2	5176	ENSG00000135919.12	OK	gene_idMSH3	-0.0310301438950752	0.183746670457618	-0.168874591402365	0.866262041233747	-0.0446639145968932	count	0.927590556462231	50	MSH3
ENSG00000135924.15	DNAJB2	882	ENSG00000135924.15	OK	(Intercept)	-1.555142781629	0.239812497705299	-6.48482792393948	4.22965709190504e-09	0	count	1.38866719734602e-08	50	MSH3
ENSG00000135924.15	DNAJB2	882	ENSG00000135924.15	OK	gene_idMSH3	-0.100556206510989	0.35569941206448	-0.282699951420669	0.77803510247608	-0.13818763380036	count	0.873096585422522	50	MSH3
ENSG00000135926.14	TMBIM1	3585	ENSG00000135926.14	OK	(Intercept)	0.227314294936952	0.113297982653785	2.00634018022701	0.0477244230674931	0	count	0.0961121170408019	50	MSH3
ENSG00000135926.14	TMBIM1	3585	ENSG00000135926.14	OK	gene_idMSH3	-0.234354657489542	0.174486085180592	-1.34311373452494	0.182503733920467	-0.335094075221999	count	0.313377644006271	50	MSH3
ENSG00000135930.13	EIF4E2	3504	ENSG00000135930.13	OK	(Intercept)	-0.438181353397402	0.164739151635972	-2.65984951995905	0.00920674330467823	0	count	0.0199905617593259	50	MSH3
ENSG00000135930.13	EIF4E2	3504	ENSG00000135930.13	OK	gene_idMSH3	0.0447240777075928	0.235166452072136	0.190180518154323	0.84958218451157	0.0635598071648337	count	0.917726832079954	50	MSH3
ENSG00000135931.17	ARMC9	3445	ENSG00000135931.17	OK	(Intercept)	-0.684314423768615	0.17248224673042	-3.96744845768481	0.000142780543327268	0	count	0.000338120973307589	50	MSH3
ENSG00000135931.17	ARMC9	3445	ENSG00000135931.17	OK	gene_idMSH3	0.232588240001137	0.235234507550041	0.988750512939344	0.325350750912183	0.329722390608166	count	0.492201638498197	50	MSH3
ENSG00000135932.10	CAB39	3481	ENSG00000135932.10	OK	(Intercept)	-0.28663145615942	0.138642215109002	-2.06741832517655	0.041472932783358	0	count	0.0843280964538073	50	MSH3
ENSG00000135932.10	CAB39	3481	ENSG00000135932.10	OK	gene_idMSH3	-0.270455243309908	0.215775751069961	-1.25340888384728	0.213198894573138	-0.384307209612327	count	0.355414046366917	50	MSH3
ENSG00000135940.6	COX5B	3997	ENSG00000135940.6	OK	(Intercept)	0.118833651942811	0.111438141593076	1.06636426490976	0.289019538535884	0	count	0.450499493082297	50	MSH3
ENSG00000135940.6	COX5B	3997	ENSG00000135940.6	OK	gene_idMSH3	-0.277890221793609	0.173816183345636	-1.5987591974737	0.113266226210976	-0.396848958627643	count	0.209466330807398	50	MSH3
ENSG00000135945.9	REV1	3005	ENSG00000135945.9	OK	(Intercept)	-0.47522262597154	0.164562001445404	-2.88780290588045	0.00482487076926258	0	count	0.0106568166508436	50	MSH3
ENSG00000135945.9	REV1	3005	ENSG00000135945.9	OK	gene_idMSH3	0.0432990725976636	0.23499171931155	0.184257865445284	0.854212351449177	0.0614993301367959	count	0.920456501408377	50	MSH3
ENSG00000135951.14	TSGA10	464	ENSG00000135951.14	OK	(Intercept)	-2.4996043904695	0.40973679029665	-6.10051245010188	2.40023804069634e-08	0	count	7.374904683322e-08	50	MSH3
ENSG00000135951.14	TSGA10	464	ENSG00000135951.14	OK	gene_idMSH3	-0.0723853295445762	0.603116302329517	-0.120018857498944	0.904727109906044	-0.0927206133527605	count	0.9496032697186	50	MSH3
ENSG00000135956.8	TMEM127	2653	ENSG00000135956.8	OK	(Intercept)	-0.574313528610148	0.14444114455298	-3.97610757230945	0.000138414493780999	0	count	0.000327961810099533	50	MSH3
ENSG00000135956.8	TMEM127	2653	ENSG00000135956.8	OK	gene_idMSH3	0.161808057950676	0.200303932067605	0.807812688849582	0.421259847695465	0.229673901735377	count	0.59198626079027	50	MSH3
ENSG00000135966.12	TGFBRAP1	2669	ENSG00000135966.12	OK	(Intercept)	-0.574313528336201	0.171487502434262	-3.34901097854847	0.00117248779876233	0	count	0.00266736083525469	50	MSH3
ENSG00000135966.12	TGFBRAP1	2669	ENSG00000135966.12	OK	gene_idMSH3	0.122587344682	0.240082846151825	0.510604346153398	0.61083803035838	0.173948878090088	count	0.755672809599984	50	MSH3
ENSG00000135968.20	GCC2	4147	ENSG00000135968.20	OK	(Intercept)	0.341977203256984	0.120804508121386	2.8308314695786	0.00568967104399631	0	count	0.0125161029625841	50	MSH3
ENSG00000135968.20	GCC2	4147	ENSG00000135968.20	OK	gene_idMSH3	-0.0517660423415072	0.176839687654489	-0.292728646086778	0.770381695503344	-0.0741420642764283	count	0.868082761032483	50	MSH3
ENSG00000135972.8	MRPS9	1978	ENSG00000135972.8	OK	(Intercept)	-1.31002032161333	0.209786929204522	-6.24452784823495	1.25797781760896e-08	0	count	3.96257348883462e-08	50	MSH3
ENSG00000135972.8	MRPS9	1978	ENSG00000135972.8	OK	gene_idMSH3	-0.0579965899327235	0.307605713769256	-0.188541978697536	0.850862629361263	-0.0805960157005167	count	0.918451958678791	50	MSH3
ENSG00000135974.9	C2orf49	923	ENSG00000135974.9	OK	(Intercept)	-1.8064572099099	0.278404517992341	-6.48860594266505	4.15732361161103e-09	0	count	1.36577344172935e-08	50	MSH3
ENSG00000135974.9	C2orf49	923	ENSG00000135974.9	OK	gene_idMSH3	-0.611381830276717	0.48221066149341	-1.26787290099158	0.208008431049335	-0.813873618326126	count	0.348460191076581	50	MSH3
ENSG00000135976.17	ANKRD36	1166	ENSG00000135976.17	OK	(Intercept)	-2.14292944653111	0.333977057397935	-6.41639717179075	5.77748492556804e-09	0	count	1.87488825438273e-08	50	MSH3
ENSG00000135976.17	ANKRD36	1166	ENSG00000135976.17	OK	gene_idMSH3	0.0817653502829757	0.472314866123647	0.173116190379598	0.862936323477548	0.109037892665775	count	0.925642609559849	50	MSH3
ENSG00000135999.11	EPC2	2155	ENSG00000135999.11	OK	(Intercept)	-1.40099210180174	0.251584052257265	-5.56868406097977	2.47401735645695e-07	0	count	6.95597826698418e-07	50	MSH3
ENSG00000135999.11	EPC2	2155	ENSG00000135999.11	OK	gene_idMSH3	0.563603437175701	0.319981596281946	1.76136203995648	0.0814637448408089	0.788654776129959	count	0.156629899712818	50	MSH3
ENSG00000136002.18	ARHGEF4	1251	ENSG00000136002.18	OK	(Intercept)	-1.67292581728538	0.282829471168344	-5.91496285862524	5.47047139912629e-08	0	count	1.62773271361807e-07	50	MSH3
ENSG00000136002.18	ARHGEF4	1251	ENSG00000136002.18	OK	gene_idMSH3	0.304908901597172	0.379455557098307	0.803543118274	0.423709937691551	0.420583416043892	count	0.594338131530432	50	MSH3
ENSG00000136003.15	ISCU	1035	ENSG00000136003.15	OK	(Intercept)	-1.31002031743404	0.206870174933197	-6.33257219344006	8.4520732072066e-09	0	count	2.703219943937e-08	50	MSH3
ENSG00000136003.15	ISCU	1035	ENSG00000136003.15	OK	gene_idMSH3	-0.0579965972001785	0.303336501317775	-0.191195576359013	0.848789164186961	-0.0805960258013875	count	0.917254527102568	50	MSH3
ENSG00000136021.18	SCYL2	3488	ENSG00000136021.18	OK	(Intercept)	-0.661324905522252	0.154576175368327	-4.27831070309791	4.56520625655732e-05	0	count	0.000110621702583784	50	MSH3
ENSG00000136021.18	SCYL2	3488	ENSG00000136021.18	OK	gene_idMSH3	-0.0135448295848779	0.224002541283096	-0.0604673032158144	0.951913208838585	-0.019167195254146	count	0.97548108772755	50	MSH3
ENSG00000136026.13	CKAP4	6570	ENSG00000136026.13	OK	(Intercept)	1.35962042939133	0.0795610879654082	17.0890125331427	1.92243348282519e-30	0	count	1.2711551550428e-28	50	MSH3
ENSG00000136026.13	CKAP4	6570	ENSG00000136026.13	OK	gene_idMSH3	-0.00305784202611284	0.114979525112959	-0.0265946656425022	0.978840011953408	-0.00440021831361008	count	0.990210036862277	50	MSH3
ENSG00000136044.11	APPL2	2840	ENSG00000136044.11	OK	(Intercept)	-0.661324904804488	0.173087343061237	-3.82075831258508	0.000240095652156284	0	count	0.000562854049540342	50	MSH3
ENSG00000136044.11	APPL2	2840	ENSG00000136044.11	OK	gene_idMSH3	0.0587758312637738	0.246203755061096	0.238728411145429	0.811841452080706	0.0832296250596044	count	0.894635308843691	50	MSH3
ENSG00000136045.11	PWP1	2318	ENSG00000136045.11	OK	(Intercept)	-0.731942472813867	0.148308272528651	-4.93527744834643	3.50159761536216e-06	0	count	9.03180395427535e-06	50	MSH3
ENSG00000136045.11	PWP1	2318	ENSG00000136045.11	OK	gene_idMSH3	-0.496312499900834	0.247392855274845	-2.00617151756241	0.0477427439080405	-0.697266162949849	count	0.0961471496801562	50	MSH3
ENSG00000136048.13	DRAM1	2566	ENSG00000136048.13	OK	(Intercept)	0.66647324883144	0.102068200224495	6.52968551777691	3.44559763249212e-09	0	count	1.14002297210732e-08	50	MSH3
ENSG00000136048.13	DRAM1	2566	ENSG00000136048.13	OK	gene_idMSH3	-0.599405639230301	0.176084381755075	-3.40408180019081	0.000981181417247931	-0.85872064896453	count	0.00223995004851436	50	MSH3
ENSG00000136051.13	WASHC4	3606	ENSG00000136051.13	OK	(Intercept)	-0.533491534092856	0.143792916240142	-3.71013780123838	0.000352425742445242	0	count	0.000820096874117886	50	MSH3
ENSG00000136051.13	WASHC4	3606	ENSG00000136051.13	OK	gene_idMSH3	0.230185355400147	0.196216449748995	1.17311956104907	0.243743757752745	0.327106154557724	count	0.395093712125833	50	MSH3
ENSG00000136052.9	SLC41A2	1030	ENSG00000136052.9	OK	(Intercept)	-2.6537550702971	0.423893247570756	-6.26043251574594	1.17095046940256e-08	0	count	3.69862304495147e-08	50	MSH3
ENSG00000136052.9	SLC41A2	1030	ENSG00000136052.9	OK	gene_idMSH3	0.854955238516466	0.512461932763053	1.66832926283282	0.0986139972622331	1.12642607372303	count	0.185547063820465	50	MSH3
ENSG00000136068.14	FLNB	6530	ENSG00000136068.14	OK	(Intercept)	1.07193835693955	0.0847166915525125	12.6532131660866	6.22918984772789e-22	0	count	8.5444467748533e-21	50	MSH3
ENSG00000136068.14	FLNB	6530	ENSG00000136068.14	OK	gene_idMSH3	0.132656957579354	0.118311998343854	1.12124686791114	0.265069667169264	0.190771906251532	count	0.421729437216705	50	MSH3
ENSG00000136100.12	VPS36	2032	ENSG00000136100.12	OK	(Intercept)	-1.04431715786301	0.229997318127578	-4.54056232639952	1.6783870171902e-05	0	count	4.15727684075497e-05	50	MSH3
ENSG00000136100.12	VPS36	2032	ENSG00000136100.12	OK	gene_idMSH3	0.0817653502829655	0.325265329704906	0.25138046639384	0.802074592531715	0.114829510635992	count	0.888479563125686	50	MSH3
ENSG00000136104.19	RNASEH2B	624	ENSG00000136104.19	OK	(Intercept)	-3.05922017840516	0.484435819847296	-6.31501646465674	9.15102956911721e-09	0	count	2.91817881577062e-08	50	MSH3
ENSG00000136104.19	RNASEH2B	624	ENSG00000136104.19	OK	gene_idMSH3	0.641381138218281	0.607272483233639	1.0561669694023	0.293627866724048	0.800044607586577	count	0.455892676695729	50	MSH3
ENSG00000136108.14	CKAP2	2869	ENSG00000136108.14	OK	(Intercept)	-1.26746070917722	0.235445595995433	-5.38324237418226	5.45960889399248e-07	0	count	1.49288969145928e-06	50	MSH3
ENSG00000136108.14	CKAP2	2869	ENSG00000136108.14	OK	gene_idMSH3	0.271007349921494	0.318294774587239	0.851435121022434	0.396714775619058	0.379185824900475	count	0.567498212385586	50	MSH3
ENSG00000136111.12	TBC1D4	1400	ENSG00000136111.12	OK	(Intercept)	-1.55514278162899	0.252661632916589	-6.15504128457204	1.88063757668438e-08	0	count	5.83137605299001e-08	50	MSH3
ENSG00000136111.12	TBC1D4	1400	ENSG00000136111.12	OK	gene_idMSH3	0.0246069364430145	0.362534099206209	0.0678748192153315	0.946031000079604	0.0339138295281229	count	0.972220691006545	50	MSH3
ENSG00000136114.15	THSD1	491	ENSG00000136114.15	OK	(Intercept)	-1.67292581688042	0.371304730202353	-4.50553327443125	1.92214323824754e-05	0	count	4.74622545241677e-05	50	MSH3
ENSG00000136114.15	THSD1	491	ENSG00000136114.15	OK	gene_idMSH3	-0.38823827936731	0.598715960834478	-0.648451527542696	0.518290892393487	-0.52590027913922	count	0.680624178970772	50	MSH3
ENSG00000136141.14	LRCH1	1944	ENSG00000136141.14	OK	(Intercept)	-1.73746433842287	0.324414574893241	-5.35569136804239	6.13443605817868e-07	0	count	1.67060121486464e-06	50	MSH3
ENSG00000136141.14	LRCH1	1944	ENSG00000136141.14	OK	gene_idMSH3	0.418237586904128	0.424758398287193	0.984648187276909	0.327351676837499	0.576626740805728	count	0.494401790409431	50	MSH3
ENSG00000136143.14	SUCLA2	2033	ENSG00000136143.14	OK	(Intercept)	-1.26746070917721	0.216759922358569	-5.84730191534463	7.36856876429871e-08	0	count	2.16721702729298e-07	50	MSH3
ENSG00000136143.14	SUCLA2	2033	ENSG00000136143.14	OK	gene_idMSH3	-0.00524602670666587	0.31343433189567	-0.016737243412161	0.986682090377245	-0.00730816178183251	count	0.994184080982341	50	MSH3
ENSG00000136144.11	RCBTB1	934	ENSG00000136144.11	OK	(Intercept)	-1.73746433842283	0.291526105735348	-5.95989279944666	4.48531617355151e-08	0	count	1.34512488991511e-07	50	MSH3
ENSG00000136144.11	RCBTB1	934	ENSG00000136144.11	OK	gene_idMSH3	-0.323699757825321	0.4609433075628	-0.702255033350754	0.484274080230437	-0.437647691476316	count	0.650693584148064	50	MSH3
ENSG00000136146.14	MED4	1685	ENSG00000136146.14	OK	(Intercept)	-1.44978226597117	0.248973785223766	-5.82303178894185	8.19662870157866e-08	0	count	2.4012059141456e-07	50	MSH3
ENSG00000136146.14	MED4	1685	ENSG00000136146.14	OK	gene_idMSH3	0.304908901597174	0.334033386300808	0.91280965945899	0.363702940027327	0.424307074820559	count	0.533672874440506	50	MSH3
ENSG00000136147.17	PHF11	934	ENSG00000136147.17	OK	(Intercept)	-1.44978226597116	0.230770490672648	-6.28235552017655	1.06065908092957e-08	0	count	3.36299022105389e-08	50	MSH3
ENSG00000136147.17	PHF11	934	ENSG00000136147.17	OK	gene_idMSH3	-1.12220745404298	0.480387106088098	-2.33604824072272	0.0216373345393169	-1.5017242127825	count	0.04556683003381	50	MSH3
ENSG00000136152.14	COG3	983	ENSG00000136152.14	OK	(Intercept)	-1.88056516171087	0.256829209565166	-7.32224019571148	8.60015733435779e-11	0	count	3.22177746218091e-10	50	MSH3
ENSG00000136152.14	COG3	983	ENSG00000136152.14	OK	gene_idMSH3	-0.08528875039836	0.379373047845791	-0.224814996433349	0.822616426497393	-0.115163095543726	count	0.901345742706555	50	MSH3
ENSG00000136153.19	LMO7	5331	ENSG00000136153.19	OK	(Intercept)	0.752982491740907	0.111458380434528	6.75572791211707	1.21784390105821e-09	0	count	4.18159502640084e-09	50	MSH3
ENSG00000136153.19	LMO7	5331	ENSG00000136153.19	OK	gene_idMSH3	-0.06687567373353	0.163819437087853	-0.408227954645368	0.684044700947612	-0.0960135555613194	count	0.809878656553428	50	MSH3
ENSG00000136156.12	ITM2B	5483	ENSG00000136156.12	OK	(Intercept)	1.00122283214115	0.095111758371068	10.5268039334841	1.58565612047432e-17	0	count	9.52438718608204e-17	50	MSH3
ENSG00000136156.12	ITM2B	5483	ENSG00000136156.12	OK	gene_idMSH3	-0.0322532281179751	0.138510054480967	-0.232858388792325	0.816383090430652	-0.0463584607900122	count	0.897449899533286	50	MSH3
ENSG00000136159.3	NUDT15	429	ENSG00000136159.3	OK	(Intercept)	-2.83607662709083	0.512510698837273	-5.533692532712	2.87521817141537e-07	0	count	8.04033080142757e-07	50	MSH3
ENSG00000136159.3	NUDT15	429	ENSG00000136159.3	OK	gene_idMSH3	-0.1413782010311	0.768766009352055	-0.183902773160143	0.854490116715833	-0.172402159963143	count	0.92061810969607	50	MSH3
ENSG00000136169.16	SETDB2	816	ENSG00000136169.16	OK	(Intercept)	-2.36607299784532	0.403524597904036	-5.86351615275757	6.86181764761649e-08	0	count	2.02395422955196e-07	50	MSH3
ENSG00000136169.16	SETDB2	816	ENSG00000136169.16	OK	gene_idMSH3	0.0817653502854209	0.570669658525854	0.143279652359013	0.88637931599768	0.107013926982995	count	0.939140446423264	50	MSH3
ENSG00000136193.16	SCRN1	5972	ENSG00000136193.16	OK	(Intercept)	0.80675888906063	0.0776148427516388	10.3943892747705	3.01309676693967e-17	0	count	1.75808874687524e-16	50	MSH3
ENSG00000136193.16	SCRN1	5972	ENSG00000136193.16	OK	gene_idMSH3	0.071238938665138	0.110053160559399	0.647313882700243	0.519023478241698	0.102335228665412	count	0.681256794144438	50	MSH3
ENSG00000136205.16	TNS3	4317	ENSG00000136205.16	OK	(Intercept)	0.198876359767525	0.170917985075518	1.16357772226049	0.247571839494615	0	count	0.399975267463911	50	MSH3
ENSG00000136205.16	TNS3	4317	ENSG00000136205.16	OK	gene_idMSH3	0.281561537532679	0.230511357755638	1.22146492161639	0.224997381921203	0.403326331774472	count	0.371030395848145	50	MSH3
ENSG00000136213.9	CHST12	1704	ENSG00000136213.9	OK	(Intercept)	-1.5010755602967	0.206420500704829	-7.27193062303037	1.09067446068298e-10	0	count	4.05569948323043e-10	50	MSH3
ENSG00000136213.9	CHST12	1704	ENSG00000136213.9	OK	gene_idMSH3	0.0276981342965543	0.295942370717083	0.0935929999798283	0.92563381069416	0.0382666847904101	count	0.961275784885274	50	MSH3
ENSG00000136231.13	IGF2BP3	5455	ENSG00000136231.13	OK	(Intercept)	0.350276006071594	0.108922708021119	3.21582168158801	0.00178955178570384	0	count	0.00403802578615005	50	MSH3
ENSG00000136231.13	IGF2BP3	5455	ENSG00000136231.13	OK	gene_idMSH3	0.089995849419467	0.153723996276556	0.585437873066744	0.559671254440757	0.128967684846437	count	0.715248277146994	50	MSH3
ENSG00000136235.15	GPNMB	2886	ENSG00000136235.15	OK	(Intercept)	1.00122283214115	0.179353929932919	5.58238580284034	2.33236024043338e-07	0	count	6.57183181974364e-07	50	MSH3
ENSG00000136235.15	GPNMB	2886	ENSG00000136235.15	OK	gene_idMSH3	-0.315116014133796	0.282855377866347	-1.11405346615928	0.268127176229819	-0.452661276909358	count	0.425472030290759	50	MSH3
ENSG00000136237.18	RAPGEF5	944	ENSG00000136237.18	OK	(Intercept)	-2.83607662708839	0.544447338406562	-5.2090926468458	1.13502402677841e-06	0	count	3.02850104469869e-06	50	MSH3
ENSG00000136237.18	RAPGEF5	944	ENSG00000136237.18	OK	gene_idMSH3	0.774912530840906	0.666809213575355	1.16212031127451	0.248160281876493	0.999947504334292	count	0.400734025295966	50	MSH3
ENSG00000136238.17	RAC1	6182	ENSG00000136238.17	OK	(Intercept)	0.713540759689368	0.0929308297108621	7.67819206940715	1.58470182496704e-11	0	count	6.24628339517362e-11	50	MSH3
ENSG00000136238.17	RAC1	6182	ENSG00000136238.17	OK	gene_idMSH3	0.0931940461065879	0.131050143660881	0.711132727543944	0.478781803400399	0.133824597303363	count	0.645733149695062	50	MSH3
ENSG00000136240.9	KDELR2	5478	ENSG00000136240.9	OK	(Intercept)	0.887204253740208	0.0943844936154452	9.39989419612699	3.80615996136302e-15	0	count	1.87471151243815e-14	50	MSH3
ENSG00000136240.9	KDELR2	5478	ENSG00000136240.9	OK	gene_idMSH3	-0.227072922136096	0.145052778188164	-1.56545034829691	0.120873854126162	-0.326089465281617	count	0.221576758552333	50	MSH3
ENSG00000136243.16	NUPL2	2019	ENSG00000136243.16	OK	(Intercept)	-1.18741800143381	0.174088972559167	-6.82075368691285	9.01122585806018e-10	0	count	3.12708640294578e-09	50	MSH3
ENSG00000136243.16	NUPL2	2019	ENSG00000136243.16	OK	gene_idMSH3	0.155873322405503	0.241762780979841	0.644736637185275	0.520685101993062	0.218252240187563	count	0.68263971075537	50	MSH3
ENSG00000136247.14	ZDHHC4	954	ENSG00000136247.14	OK	(Intercept)	-1.44978226597117	0.219655022677288	-6.60026913248031	2.49316754134803e-09	0	count	8.3485765026225e-09	50	MSH3
ENSG00000136247.14	ZDHHC4	954	ENSG00000136247.14	OK	gene_idMSH3	-1.12220745404297	0.457248400440405	-2.45426217557482	0.0159784359921873	-1.50172421278248	count	0.0340664111267561	50	MSH3
ENSG00000136261.14	BZW2	2919	ENSG00000136261.14	OK	(Intercept)	-0.919154014874917	0.15343928013963	-5.99034363325015	3.91924692005565e-08	0	count	1.18157060430714e-07	50	MSH3
ENSG00000136261.14	BZW2	2919	ENSG00000136261.14	OK	gene_idMSH3	-0.0433977926781743	0.224112467615092	-0.193642920181973	0.846877803008155	-0.0610455748400478	count	0.916070352809059	50	MSH3
ENSG00000136270.13	TBRG4	2188	ENSG00000136270.13	OK	(Intercept)	-0.595366937571833	0.16720481064149	-3.56070459508716	0.00058514890776503	0	count	0.00134861167850164	50	MSH3
ENSG00000136270.13	TBRG4	2188	ENSG00000136270.13	OK	gene_idMSH3	-0.157464338807398	0.251934525541209	-0.625020879806493	0.533487938613579	-0.222796814208192	count	0.693476918582798	50	MSH3
ENSG00000136271.10	DDX56	3831	ENSG00000136271.10	OK	(Intercept)	-0.22600683434852	0.1418411114833	-1.59338031114576	0.114468128202349	0	count	0.211402311693745	50	MSH3
ENSG00000136271.10	DDX56	3831	ENSG00000136271.10	OK	gene_idMSH3	-0.0433977925939787	0.207171574896301	-0.209477543508087	0.834533655010795	-0.0618177825482877	count	0.908688028543694	50	MSH3
ENSG00000136273.11	HUS1	1619	ENSG00000136273.11	OK	(Intercept)	-1.55514277460303	0.256302912658724	-6.06759696357315	2.77993639338757e-08	0	count	8.49273061286433e-08	50	MSH3
ENSG00000136273.11	HUS1	1619	ENSG00000136273.11	OK	gene_idMSH3	0.326887803267297	0.342205399617801	0.955238589549984	0.341933501400034	0.453294420071711	count	0.51051517689284	50	MSH3
ENSG00000136274.8	NACAD	1067	ENSG00000136274.8	OK	(Intercept)	-1.88056518206358	0.34822551012454	-5.40042336757871	5.07618629728866e-07	0	count	1.3913045244134e-06	50	MSH3
ENSG00000136274.8	NACAD	1067	ENSG00000136274.8	OK	gene_idMSH3	0.407187750717559	0.456988416798847	0.891024226762385	0.375215581927554	0.557442980250342	count	0.545654257778515	50	MSH3
ENSG00000136279.20	DBNL	3385	ENSG00000136279.20	OK	(Intercept)	-0.438181354292212	0.13109411080709	-3.34249457580145	0.00119731147476232	0	count	0.00272284993537639	50	MSH3
ENSG00000136279.20	DBNL	3385	ENSG00000136279.20	OK	gene_idMSH3	0.351098284066107	0.174108053939635	2.01655395096103	0.0466260984475061	0.499993514303264	count	0.0940522463214573	50	MSH3
ENSG00000136280.15	CCM2	3180	ENSG00000136280.15	OK	(Intercept)	-0.456530492953915	0.150810139202109	-3.02718700061734	0.00319345523918715	0	count	0.00711707326686627	50	MSH3
ENSG00000136280.15	CCM2	3180	ENSG00000136280.15	OK	gene_idMSH3	-0.0570710943151404	0.221075221669711	-0.258152378561923	0.796859735151075	-0.0810200180612398	count	0.885212454380188	50	MSH3
ENSG00000136295.14	TTYH3	4642	ENSG00000136295.14	OK	(Intercept)	0.076274037525815	0.123178761086618	0.619214196124118	0.537289223879251	0	count	0.696729703997315	50	MSH3
ENSG00000136295.14	TTYH3	4642	ENSG00000136295.14	OK	gene_idMSH3	0.0708362797488398	0.174679077971948	0.405522404693569	0.686024976698052	0.101289115150788	count	0.811255309032932	50	MSH3
ENSG00000136367.13	ZFHX2	635	ENSG00000136367.13	OK	(Intercept)	-2.36607299784527	0.385940048910434	-6.13067497018007	2.09745556573159e-08	0	count	6.47816746713718e-08	50	MSH3
ENSG00000136367.13	ZFHX2	635	ENSG00000136367.13	OK	gene_idMSH3	0.199548385939302	0.53042388962694	0.376205502507908	0.707620994985457	0.262534918274024	count	0.826490134459299	50	MSH3
ENSG00000136378.14	ADAMTS7	1584	ENSG00000136378.14	OK	(Intercept)	-0.834596623693587	0.195956245875717	-4.25909682012852	4.90580061641267e-05	0	count	0.000118700676357046	50	MSH3
ENSG00000136378.14	ADAMTS7	1584	ENSG00000136378.14	OK	gene_idMSH3	-0.09516535899241	0.290224819298915	-0.327902207751554	0.743722664030792	-0.134054457287083	count	0.850679885020305	50	MSH3
ENSG00000136379.11	ABHD17C	831	ENSG00000136379.11	OK	(Intercept)	-2.49960439046985	0.342640163897591	-7.29512956693813	9.77537427710026e-11	0	count	3.64721471457359e-10	50	MSH3
ENSG00000136379.11	ABHD17C	831	ENSG00000136379.11	OK	gene_idMSH3	-1.17099761821199	0.726849305249688	-1.61105969250357	0.11055566743968	-1.37723610862691	count	0.20510455000731	50	MSH3
ENSG00000136381.12	IREB2	3499	ENSG00000136381.12	OK	(Intercept)	-0.949006966968326	0.218059793910499	-4.35204927029253	3.45758334014801e-05	0	count	8.42685873163913e-05	50	MSH3
ENSG00000136381.12	IREB2	3499	ENSG00000136381.12	OK	gene_idMSH3	0.574241824387449	0.276789406167034	2.07465246715733	0.0407813788162831	0.81249713610732	count	0.0830080388833725	50	MSH3
ENSG00000136436.14	CALCOCO2	3036	ENSG00000136436.14	OK	(Intercept)	-0.47522262597289	0.13086030384457	-3.63152623073027	0.000460922466519467	0	count	0.00106722239599278	50	MSH3
ENSG00000136436.14	CALCOCO2	3036	ENSG00000136436.14	OK	gene_idMSH3	-0.224964917104134	0.200987268701745	-1.11929933949185	0.265895031648742	-0.318806051178797	count	0.422758403154166	50	MSH3
ENSG00000136444.9	RSAD1	668	ENSG00000136444.9	OK	(Intercept)	-2.83607659887991	0.397969442029109	-7.12636775431735	2.1640588778692e-10	0	count	7.87647110376897e-10	50	MSH3
ENSG00000136444.9	RSAD1	668	ENSG00000136444.9	OK	gene_idMSH3	0.55176895559244	0.507327642238055	1.0875988407774	0.279582903732283	0.704051046853763	count	0.439276673906211	50	MSH3
ENSG00000136448.11	NMT1	4028	ENSG00000136448.11	OK	(Intercept)	-0.226006834345823	0.140415703639554	-1.60955525975912	0.110884366532111	0	count	0.205636513746356	50	MSH3
ENSG00000136448.11	NMT1	4028	ENSG00000136448.11	OK	gene_idMSH3	-0.0602049109735634	0.206011351412	-0.292240745769199	0.770753518500757	-0.0857493725317241	count	0.868317159808769	50	MSH3
ENSG00000136450.12	SRSF1	3590	ENSG00000136450.12	OK	(Intercept)	-0.890166476531511	0.214807408444267	-4.14402130251699	7.51841245859928e-05	0	count	0.000180321311999173	50	MSH3
ENSG00000136450.12	SRSF1	3590	ENSG00000136450.12	OK	gene_idMSH3	0.477661006389985	0.277849222912618	1.71913745657733	0.0889162165613185	0.67603324343914	count	0.169329903643586	50	MSH3
ENSG00000136451.8	VEZF1	2018	ENSG00000136451.8	OK	(Intercept)	-1.22663871465696	0.272341055319964	-4.50405361474355	1.93316013846407e-05	0	count	4.77279357058426e-05	50	MSH3
ENSG00000136451.8	VEZF1	2018	ENSG00000136451.8	OK	gene_idMSH3	0.389250050030925	0.35875640459028	1.08499819111375	0.280727059621091	0.546148674375886	count	0.440650354495131	50	MSH3
ENSG00000136463.7	TACO1	1411	ENSG00000136463.7	OK	(Intercept)	-1.35447208616684	0.243428829549366	-5.56413999391213	2.52283558110829e-07	0	count	7.08819144277281e-07	50	MSH3
ENSG00000136463.7	TACO1	1411	ENSG00000136463.7	OK	gene_idMSH3	-0.236688380835551	0.375149000751978	-0.630918329413419	0.529641422109765	-0.327169130239396	count	0.69024721280027	50	MSH3
ENSG00000136478.7	TEX2	2902	ENSG00000136478.7	OK	(Intercept)	-0.402463271689935	0.148015438901939	-2.71906278612306	0.00781132943929879	0	count	0.0170415496480396	50	MSH3
ENSG00000136478.7	TEX2	2902	ENSG00000136478.7	OK	gene_idMSH3	-0.272406463228593	0.230494424017729	-1.18183537146061	0.240284163146051	-0.386358551882825	count	0.390735596084595	50	MSH3
ENSG00000136485.14	DCAF7	4973	ENSG00000136485.14	OK	(Intercept)	0.227314294936745	0.092510801810819	2.45716489844715	0.0158578963667256	0	count	0.0338211467313171	50	MSH3
ENSG00000136485.14	DCAF7	4973	ENSG00000136485.14	OK	gene_idMSH3	-0.0267152927110892	0.134525565788068	-0.198588963774935	0.843017776596726	-0.038233321789567	count	0.913755754541684	50	MSH3
ENSG00000136490.8	LIMD2	1046	ENSG00000136490.8	OK	(Intercept)	-1.67292581728538	0.260987879483997	-6.40997513215154	5.9487226267865e-09	0	count	1.92831953916123e-08	50	MSH3
ENSG00000136490.8	LIMD2	1046	ENSG00000136490.8	OK	gene_idMSH3	-0.0517660423415015	0.382047102111576	-0.135496492593165	0.892512183815862	-0.0708106990544686	count	0.942630523927266	50	MSH3
ENSG00000136492.8	BRIP1	2883	ENSG00000136492.8	OK	(Intercept)	-0.890166477961027	0.342897797648396	-2.59601106821279	0.0109611772541225	0	count	0.0236711397001386	50	MSH3
ENSG00000136492.8	BRIP1	2883	ENSG00000136492.8	OK	gene_idMSH3	0.264086907093962	0.464285673269283	0.568802619375232	0.570861172225353	0.373013584009883	count	0.72426411833721	50	MSH3
ENSG00000136504.11	KAT7	1663	ENSG00000136504.11	OK	(Intercept)	-1.55514278120475	0.231172922606729	-6.72718397842102	1.38960703354964e-09	0	count	4.74895035015357e-09	50	MSH3
ENSG00000136504.11	KAT7	1663	ENSG00000136504.11	OK	gene_idMSH3	0.282436052612945	0.31170707838854	0.90609444634071	0.367227463701748	0.391328141747479	count	0.537395674512755	50	MSH3
ENSG00000136518.16	ACTL6A	3653	ENSG00000136518.16	OK	(Intercept)	-0.979778631294569	0.216387199765908	-4.52789551486647	1.76286098685331e-05	0	count	4.36131570557811e-05	50	MSH3
ENSG00000136518.16	ACTL6A	3653	ENSG00000136518.16	OK	gene_idMSH3	0.279591090507769	0.291965786784532	0.957615937082741	0.34073930905933	0.394205178700625	count	0.509188805759891	50	MSH3
ENSG00000136521.12	NDUFB5	3514	ENSG00000136521.12	OK	(Intercept)	-0.0510653848501377	0.135943366057483	-0.375637196069906	0.708042072652997	0	count	0.826759816181699	50	MSH3
ENSG00000136521.12	NDUFB5	3514	ENSG00000136521.12	OK	gene_idMSH3	-0.093176099209351	0.201231765034219	-0.463028782724769	0.644425427899691	-0.13295820608252	count	0.781108962311819	50	MSH3
ENSG00000136522.13	MRPL47	3055	ENSG00000136522.13	OK	(Intercept)	-0.616873143017461	0.148213276137469	-4.16206401405841	7.0348379316301e-05	0	count	0.000168949092375472	50	MSH3
ENSG00000136522.13	MRPL47	3055	ENSG00000136522.13	OK	gene_idMSH3	0.0817653502755615	0.209605296866664	0.390092003865603	0.697360525103414	0.115900172643242	count	0.819357470816284	50	MSH3
ENSG00000136527.17	TRA2B	4036	ENSG00000136527.17	OK	(Intercept)	-1.04431715748013	0.213149072196794	-4.89946846456801	4.04811258673624e-06	0	count	1.03992916621758e-05	50	MSH3
ENSG00000136527.17	TRA2B	4036	ENSG00000136527.17	OK	gene_idMSH3	0.914674472848389	0.255315970340732	3.58251961922989	0.000543854389922584	1.29550553061279	count	0.00125522089010842	50	MSH3
ENSG00000136536.14	MARCH7	4572	ENSG00000136536.14	OK	(Intercept)	-0.0760666870581346	0.122961124279607	-0.618623874039756	0.537676445254977	0	count	0.697041275422264	50	MSH3
ENSG00000136536.14	MARCH7	4572	ENSG00000136536.14	OK	gene_idMSH3	-0.053575997577775	0.180083389518033	-0.297506603586057	0.766743317611514	-0.0764464477253993	count	0.865724654793776	50	MSH3
ENSG00000136560.13	TANK	3538	ENSG00000136560.13	OK	(Intercept)	-0.475222624956579	0.184235278532158	-2.57943336771752	0.0114636411256197	0	count	0.0247209321133467	50	MSH3
ENSG00000136560.13	TANK	3538	ENSG00000136560.13	OK	gene_idMSH3	0.00329373385290872	0.265814755832889	0.0123910873291753	0.99014013858949	0.00467675756797786	count	0.995869618314794	50	MSH3
ENSG00000136574.17	GATA4	2207	ENSG00000136574.17	OK	(Intercept)	-1.73746433842295	0.262144287621104	-6.62789318886182	2.19597180824244e-09	0	count	7.3864829430599e-09	50	MSH3
ENSG00000136574.17	GATA4	2207	ENSG00000136574.17	OK	gene_idMSH3	0.774912530842907	0.321059874987674	2.41360752685977	0.0177547916094903	1.07550930572763	count	0.0377012187947637	50	MSH3
ENSG00000136603.13	SKIL	4164	ENSG00000136603.13	OK	(Intercept)	-0.114781199238292	0.131336430173224	-0.873947914427878	0.384397822572914	0	count	0.55501942925201	50	MSH3
ENSG00000136603.13	SKIL	4164	ENSG00000136603.13	OK	gene_idMSH3	-0.014861485401241	0.190390119850957	-0.0780580705179184	0.937949561267987	-0.0212010189820449	count	0.967989549650197	50	MSH3
ENSG00000136628.17	EPRS	5940	ENSG00000136628.17	OK	(Intercept)	0.780232134188047	0.102305922504132	7.62646106002839	2.02839751181288e-11	0	count	7.93650820979258e-11	50	MSH3
ENSG00000136628.17	EPRS	5940	ENSG00000136628.17	OK	gene_idMSH3	0.123876835633085	0.143183087122865	0.865163882985608	0.38917510279697	0.177949449595808	count	0.559879437597934	50	MSH3
ENSG00000136631.12	VPS45	3541	ENSG00000136631.12	OK	(Intercept)	-0.574313528605431	0.149019271685453	-3.85395474095244	0.000213681295560653	0	count	0.00050198107278622	50	MSH3
ENSG00000136631.12	VPS45	3541	ENSG00000136631.12	OK	gene_idMSH3	0.217897524596233	0.20392951794925	1.06849428561126	0.28806323252904	0.309422384719488	count	0.449376981875091	50	MSH3
ENSG00000136636.12	KCTD3	2471	ENSG00000136636.12	OK	(Intercept)	-1.14967767352083	0.218917470696715	-5.25164880565232	9.50160855783251e-07	0	count	2.55011708476478e-06	50	MSH3
ENSG00000136636.12	KCTD3	2471	ENSG00000136636.12	OK	gene_idMSH3	-0.0785772997922153	0.322776200413358	-0.243442049604607	0.808199151896044	-0.109758101898896	count	0.892388572785608	50	MSH3
ENSG00000136643.11	RPS6KC1	3973	ENSG00000136643.11	OK	(Intercept)	-0.182834662483312	0.138606080607994	-1.3190955380984	0.19037586351497	0	count	0.324359787218583	50	MSH3
ENSG00000136643.11	RPS6KC1	3973	ENSG00000136643.11	OK	gene_idMSH3	0.213534627913942	0.189872287708418	1.1246224000938	0.263643365589316	0.304770648371145	count	0.419990120733905	50	MSH3
ENSG00000136682.14	CBWD2	452	ENSG00000136682.14	OK	(Intercept)	-3.34690225085675	0.569068171150846	-5.88137312984522	6.34336250579397e-08	0	count	1.87683902821968e-07	50	MSH3
ENSG00000136682.14	CBWD2	452	ENSG00000136682.14	OK	gene_idMSH3	1.38104833441292	0.64199553148209	2.15118060280681	0.0340535741472736	1.73113338748875	count	0.0700905018936348	50	MSH3
ENSG00000136709.11	WDR33	3474	ENSG00000136709.11	OK	(Intercept)	-0.807928367934703	0.233712170528498	-3.45693750611154	0.000825519365683641	0	count	0.00189044011161348	50	MSH3
ENSG00000136709.11	WDR33	3474	ENSG00000136709.11	OK	gene_idMSH3	0.504622189612278	0.300686438335039	1.67823395164235	0.0966589211228395	0.715417956080079	count	0.182310875225088	50	MSH3
ENSG00000136710.9	CCDC115	418	ENSG00000136710.9	OK	(Intercept)	-2.65375507029682	0.554776151387733	-4.783469988136	6.4510689933887e-06	0	count	1.63662482891806e-05	50	MSH3
ENSG00000136710.9	CCDC115	418	ENSG00000136710.9	OK	gene_idMSH3	0.369447422902975	0.733897097979594	0.503404937722274	0.61586988246824	0.476471426165574	count	0.759519329634406	50	MSH3
ENSG00000136715.17	SAP130	2705	ENSG00000136715.17	OK	(Intercept)	-1.0443171508105	0.226438899291087	-4.61191585933313	1.27099093694817e-05	0	count	3.16885506809944e-05	50	MSH3
ENSG00000136715.17	SAP130	2705	ENSG00000136715.17	OK	gene_idMSH3	0.291485879960701	0.304711396017829	0.95659658211026	0.34125101996071	0.410411127949127	count	0.509756262056205	50	MSH3
ENSG00000136717.14	BIN1	2315	ENSG00000136717.14	OK	(Intercept)	-0.890166478035746	0.182938529973966	-4.86593216946931	4.63472957131622e-06	0	count	1.18622999964206e-05	50	MSH3
ENSG00000136717.14	BIN1	2315	ENSG00000136717.14	OK	gene_idMSH3	-0.382540257848133	0.294463362016587	-1.29910986286499	0.197117771854175	-0.535992015829296	count	0.333646171259177	50	MSH3
ENSG00000136718.9	IMP4	1406	ENSG00000136718.9	OK	(Intercept)	-1.55514278162899	0.224998275448439	-6.9117986728097	5.90227190015764e-10	0	count	2.07833344210736e-09	50	MSH3
ENSG00000136718.9	IMP4	1406	ENSG00000136718.9	OK	gene_idMSH3	-0.169549077997942	0.340165415658734	-0.498431263712122	0.619356879175903	-0.23260449311496	count	0.762229948305551	50	MSH3
ENSG00000136720.6	HS6ST1	1679	ENSG00000136720.6	OK	(Intercept)	-1.31002032359601	0.235168044696658	-5.57057114322569	2.45401743524467e-07	0	count	6.90185677697253e-07	50	MSH3
ENSG00000136720.6	HS6ST1	1679	ENSG00000136720.6	OK	gene_idMSH3	-0.345678664543824	0.374303945321	-0.923523967259744	0.358124150845863	-0.477573274476	count	0.527823136466465	50	MSH3
ENSG00000136731.12	UGGT1	5001	ENSG00000136731.12	OK	(Intercept)	0.189214448704475	0.101352621824055	1.86689249176943	0.0650670095273836	0	count	0.127829834424201	50	MSH3
ENSG00000136731.12	UGGT1	5001	ENSG00000136731.12	OK	gene_idMSH3	0.032003840723904	0.145150979640784	0.220486563735955	0.825975545567669	0.0457987490774577	count	0.903405753260042	50	MSH3
ENSG00000136732.14	GYPC	744	ENSG00000136732.14	OK	(Intercept)	-2.83607662709041	0.490774571460496	-5.77877663598286	9.94871873970851e-08	0	count	2.89299565588699e-07	50	MSH3
ENSG00000136732.14	GYPC	744	ENSG00000136732.14	OK	gene_idMSH3	0.669552015184782	0.612103466667569	1.09385431000738	0.276844016345548	0.859572067303713	count	0.435972866272375	50	MSH3
ENSG00000136738.14	STAM	2946	ENSG00000136738.14	OK	(Intercept)	-0.781952893353577	0.168445960372736	-4.6421587767571	1.1288850696719e-05	0	count	2.82306314335607e-05	50	MSH3
ENSG00000136738.14	STAM	2946	ENSG00000136738.14	OK	gene_idMSH3	0.478646714658923	0.217837748399471	2.19726249548439	0.0304857657548927	0.678755117734006	count	0.0631413550684796	50	MSH3
ENSG00000136754.17	ABI1	3540	ENSG00000136754.17	OK	(Intercept)	-0.533491533408845	0.168721959266657	-3.16195672292832	0.00211641496813347	0	count	0.00475896555993511	50	MSH3
ENSG00000136754.17	ABI1	3540	ENSG00000136754.17	OK	gene_idMSH3	0.140034257720247	0.235210127388505	0.595358113509063	0.553050128642289	0.198863123732002	count	0.709773305824503	50	MSH3
ENSG00000136758.18	YME1L1	5679	ENSG00000136758.18	OK	(Intercept)	0.571765297289764	0.0804638646910852	7.1058642222179	2.38265713128648e-10	0	count	8.64538554014187e-10	50	MSH3
ENSG00000136758.18	YME1L1	5679	ENSG00000136758.18	OK	gene_idMSH3	0.194384228391113	0.110721643954832	1.75561183385618	0.082447296591215	0.27900574854387	count	0.158326129291029	50	MSH3
ENSG00000136770.10	DNAJC1	3562	ENSG00000136770.10	OK	(Intercept)	-0.731942472778466	0.188399166758211	-3.8850621548546	0.000191463968589235	0	count	0.000450748089069999	50	MSH3
ENSG00000136770.10	DNAJC1	3562	ENSG00000136770.10	OK	gene_idMSH3	0.21834088583672	0.257791646186094	0.846966490446727	0.399188092068886	0.309224067576679	count	0.570021502915815	50	MSH3
ENSG00000136783.9	NIPSNAP3A	1844	ENSG00000136783.9	OK	(Intercept)	-1.01152733453653	0.175735323562443	-5.75597047896354	1.09905122496502e-07	0	count	3.18439785830493e-07	50	MSH3
ENSG00000136783.9	NIPSNAP3A	1844	ENSG00000136783.9	OK	gene_idMSH3	-0.261179400351169	0.27276209714955	-0.957535534007753	0.340779652832794	-0.365324585836899	count	0.509229318574396	50	MSH3
ENSG00000136802.11	LRRC8A	3691	ENSG00000136802.11	OK	(Intercept)	-0.0510653848515027	0.128119117605454	-0.398577400515354	0.69111825255434	0	count	0.814848430635433	50	MSH3
ENSG00000136802.11	LRRC8A	3691	ENSG00000136802.11	OK	gene_idMSH3	-0.185549419342988	0.194574545069506	-0.953616102644392	0.34275007140112	-0.264631246518969	count	0.51139873743639	50	MSH3
ENSG00000136807.13	CDK9	1460	ENSG00000136807.13	OK	(Intercept)	-1.44978226597117	0.239034897553159	-6.06514898373259	2.81043162996809e-08	0	count	8.58225995650343e-08	50	MSH3
ENSG00000136807.13	CDK9	1460	ENSG00000136807.13	OK	gene_idMSH3	0.0304720558954154	0.342465485124833	0.0889784729235061	0.929290352596819	0.0421907624952551	count	0.963325979989744	50	MSH3
ENSG00000136810.12	TXN	5978	ENSG00000136810.12	OK	(Intercept)	0.943557190291341	0.0956543019348062	9.8642420801359	3.96396558136337e-16	0	count	2.09130670420587e-15	50	MSH3
ENSG00000136810.12	TXN	5978	ENSG00000136810.12	OK	gene_idMSH3	-0.0869505544552113	0.14135439748094	-0.61512450977647	0.539974771506994	-0.124935068520164	count	0.699007358790819	50	MSH3
ENSG00000136811.16	ODF2	1949	ENSG00000136811.16	OK	(Intercept)	-1.55514278162896	0.273667188649978	-5.68260590281432	1.51236396993665e-07	0	count	4.32869757976424e-07	50	MSH3
ENSG00000136811.16	ODF2	1949	ENSG00000136811.16	OK	gene_idMSH3	0.135832571553209	0.381897501939161	0.355678083421578	0.72288715747518	0.187655731499998	count	0.836696380898707	50	MSH3
ENSG00000136813.14	KIAA0368	4004	ENSG00000136813.14	OK	(Intercept)	-0.114781199238733	0.129563960437071	-0.885903756349607	0.377954387982499	0	count	0.548443012892814	50	MSH3
ENSG00000136813.14	KIAA0368	4004	ENSG00000136813.14	OK	gene_idMSH3	-0.0745807200532684	0.190825285840696	-0.390832481789281	0.696814956067409	-0.1063586804969	count	0.818975781051158	50	MSH3
ENSG00000136816.15	TOR1B	1987	ENSG00000136816.15	OK	(Intercept)	-1.4497822653288	0.218008999053091	-6.65010284724869	1.98268443803142e-09	0	count	6.69345886071852e-09	50	MSH3
ENSG00000136816.15	TOR1B	1987	ENSG00000136816.15	OK	gene_idMSH3	0.130555529376925	0.304608352942382	0.428601278053659	0.669204509585407	0.181115411391302	count	0.799285602687433	50	MSH3
ENSG00000136819.15	C9orf78	2833	ENSG00000136819.15	OK	(Intercept)	-1.01152733067253	0.207593344464199	-4.87263853898249	4.51116268962716e-06	0	count	1.15543495566192e-05	50	MSH3
ENSG00000136819.15	C9orf78	2833	ENSG00000136819.15	OK	gene_idMSH3	0.599021860034967	0.26227556291468	2.28394080400785	0.0246507828836332	0.846700668032085	count	0.0516057439720638	50	MSH3
ENSG00000136824.18	SMC2	4460	ENSG00000136824.18	OK	(Intercept)	-0.55369424141398	0.250048259369187	-2.21434951321326	0.0292482583552602	0	count	0.0607110260307498	50	MSH3
ENSG00000136824.18	SMC2	4460	ENSG00000136824.18	OK	gene_idMSH3	0.160236965723913	0.346885451027357	0.461930488146289	0.645209942224088	0.227516007081437	count	0.781720008938452	50	MSH3
ENSG00000136827.11	TOR1A	1759	ENSG00000136827.11	OK	(Intercept)	-0.707844921160438	0.168240354204273	-4.20734326498736	5.94935656179033e-05	0	count	0.00014337091416083	50	MSH3
ENSG00000136827.11	TOR1A	1759	ENSG00000136827.11	OK	gene_idMSH3	-0.611381827911534	0.291395285497504	-2.09811846086566	0.0386060646320415	-0.858045848716591	count	0.078845843666557	50	MSH3
ENSG00000136828.18	RALGPS1	748	ENSG00000136828.18	OK	(Intercept)	-3.34690225085693	0.631681028822209	-5.29840552137105	7.80945074606379e-07	0	count	2.10985480297264e-06	50	MSH3
ENSG00000136828.18	RALGPS1	748	ENSG00000136828.18	OK	gene_idMSH3	0.774912530842889	0.773648105042426	1.00163436812192	0.319119274693987	0.9346484326431	count	0.485212608616704	50	MSH3
ENSG00000136830.11	FAM129B	6498	ENSG00000136830.11	OK	(Intercept)	1.40955738370487	0.0747252624500878	18.863197498254	1.50957592320295e-33	0	count	1.08857313543695e-31	50	MSH3
ENSG00000136830.11	FAM129B	6498	ENSG00000136830.11	OK	gene_idMSH3	-0.127859673691526	0.111668683793604	-1.14499132028678	0.255150860368515	-0.183983144054382	count	0.409513536240328	50	MSH3
ENSG00000136840.18	ST6GALNAC4	720	ENSG00000136840.18	OK	(Intercept)	-1.96060788973716	0.295230154051512	-6.64094728411471	2.06800407792397e-09	0	count	6.97179865689321e-09	50	MSH3
ENSG00000136840.18	ST6GALNAC4	720	ENSG00000136840.18	OK	gene_idMSH3	-0.205916722168818	0.450971513945846	-0.456606938134778	0.649018241774433	-0.275360431365609	count	0.784526781609618	50	MSH3
ENSG00000136842.13	TMOD1	669	ENSG00000136842.13	OK	(Intercept)	-3.05922017839197	0.592894811712627	-5.15980257873256	1.39330790248196e-06	0	count	3.69254066673359e-06	50	MSH3
ENSG00000136842.13	TMOD1	669	ENSG00000136842.13	OK	gene_idMSH3	0.641381138205124	0.743233640140786	0.862960317678343	0.390379269693366	0.800044607570933	count	0.561108329795204	50	MSH3
ENSG00000136848.16	DAB2IP	1301	ENSG00000136848.16	OK	(Intercept)	-2.14292944653109	0.374929197281191	-5.71555766280833	1.31063198293174e-07	0	count	3.77206100914527e-07	50	MSH3
ENSG00000136848.16	DAB2IP	1301	ENSG00000136848.16	OK	gene_idMSH3	0.177075530087494	0.518039076399223	0.341818866866777	0.733258406240576	0.23695767637984	count	0.843582496289471	50	MSH3
ENSG00000136854.19	STXBP1	3961	ENSG00000136854.19	OK	(Intercept)	0.245833342704149	0.122103586617819	2.01331795005827	0.0469717144728561	0	count	0.0947002831979235	50	MSH3
ENSG00000136854.19	STXBP1	3961	ENSG00000136854.19	OK	gene_idMSH3	-0.252873705256073	0.189060955340578	-1.33752474063479	0.184313309014402	-0.3616021749032	count	0.315907554452566	50	MSH3
ENSG00000136856.17	SLC2A8	532	ENSG00000136856.17	OK	(Intercept)	-2.83607662709074	0.452381711828847	-6.26921149315544	1.12548780387881e-08	0	count	3.56049955849402e-08	50	MSH3
ENSG00000136856.17	SLC2A8	532	ENSG00000136856.17	OK	gene_idMSH3	0.0817653502826487	0.639764475823021	0.127805393035401	0.898578936522381	0.101369252200437	count	0.946161233450319	50	MSH3
ENSG00000136861.17	CDK5RAP2	3905	ENSG00000136861.17	OK	(Intercept)	-0.438181352509892	0.183893131528505	-2.38280434330398	0.0192156572433252	0	count	0.0406759377765372	50	MSH3
ENSG00000136861.17	CDK5RAP2	3905	ENSG00000136861.17	OK	gene_idMSH3	0.248819433276941	0.24986411958001	0.995818982313966	0.321922082288429	0.354112092812872	count	0.488348607405267	50	MSH3
ENSG00000136867.10	SLC31A2	378	ENSG00000136867.10	OK	(Intercept)	-2.65375507029694	0.440270673894369	-6.02755356568135	3.32236539923786e-08	0	count	1.00809973855238e-07	50	MSH3
ENSG00000136867.10	SLC31A2	378	ENSG00000136867.10	OK	gene_idMSH3	-0.323699757825224	0.696129067574914	-0.464999628521315	0.643018657211501	-0.399981810028531	count	0.780081686488139	50	MSH3
ENSG00000136868.10	SLC31A1	2607	ENSG00000136868.10	OK	(Intercept)	-0.731942472820415	0.136667311789738	-5.35565134950854	6.13547332504387e-07	0	count	1.67087055667731e-06	50	MSH3
ENSG00000136868.10	SLC31A1	2607	ENSG00000136868.10	OK	gene_idMSH3	0.152382917496987	0.189953705255546	0.802210819167673	0.424476207498604	0.215682887556404	count	0.595048574535972	50	MSH3
ENSG00000136869.13	TLR4	433	ENSG00000136869.13	OK	(Intercept)	-2.14292944653111	0.334086581960848	-6.41429366589241	5.83302952760932e-09	0	count	1.8921273677505e-08	50	MSH3
ENSG00000136869.13	TLR4	433	ENSG00000136869.13	OK	gene_idMSH3	-1.52767256213451	0.8183397039128	-1.86679511556156	0.0650807591579862	-1.84404277372415	count	0.127854429197063	50	MSH3
ENSG00000136870.10	ZNF189	1284	ENSG00000136870.10	OK	(Intercept)	-2.14292944306569	0.270323012736668	-7.92729195110444	4.80679563350118e-12	0	count	1.95992171297644e-11	50	MSH3
ENSG00000136870.10	ZNF189	1284	ENSG00000136870.10	OK	gene_idMSH3	0.418237584158954	0.353939245457855	1.18166490302007	0.240351488873356	0.5641274685733	count	0.390821221303711	50	MSH3
ENSG00000136874.10	STX17	1728	ENSG00000136874.10	OK	(Intercept)	-1.40099210180174	0.248077162083545	-5.64740458184507	1.76159012212994e-07	0	count	5.01376095590781e-07	50	MSH3
ENSG00000136874.10	STX17	1728	ENSG00000136874.10	OK	gene_idMSH3	-0.0723853295442932	0.365159695173256	-0.198229241893602	0.843298385298986	-0.100211382490295	count	0.913910954279859	50	MSH3
ENSG00000136875.12	PRPF4	1900	ENSG00000136875.12	OK	(Intercept)	-2.14292944653111	0.343817179710496	-6.23275849198554	1.32645865455354e-08	0	count	4.16956144147302e-08	50	MSH3
ENSG00000136875.12	PRPF4	1900	ENSG00000136875.12	OK	gene_idMSH3	0.66955201518508	0.428815367838949	1.56139930002822	0.121826189222694	0.909563730454455	count	0.223083592726333	50	MSH3
ENSG00000136877.14	FPGS	3123	ENSG00000136877.14	OK	(Intercept)	-0.707844921178731	0.160987464800259	-4.39689464056703	2.91603250734438e-05	0	count	7.13399622812888e-05	50	MSH3
ENSG00000136877.14	FPGS	3123	ENSG00000136877.14	OK	gene_idMSH3	0.00765737806893375	0.232008164122194	0.0330047785081423	0.973741509332567	0.0108283275891163	count	0.98751022337774	50	MSH3
ENSG00000136878.12	USP20	776	ENSG00000136878.12	OK	(Intercept)	-1.88056518168704	0.240852382148832	-7.80795757512986	8.5196680513223e-12	0	count	3.41928702535441e-11	50	MSH3
ENSG00000136878.12	USP20	776	ENSG00000136878.12	OK	gene_idMSH3	-0.180598898197355	0.365254881309584	-0.494446227658439	0.622157049951945	-0.243082836159636	count	0.764395801364606	50	MSH3
ENSG00000136888.6	ATP6V1G1	2643	ENSG00000136888.6	OK	(Intercept)	-0.36797709561769	0.128140466147415	-2.87166971278506	0.0050566166734907	0	count	0.0111565128754752	50	MSH3
ENSG00000136888.6	ATP6V1G1	2643	ENSG00000136888.6	OK	gene_idMSH3	-0.167130697133886	0.193598526920615	-0.863284962919254	0.390201718693706	-0.237385725073057	count	0.560930728574383	50	MSH3
ENSG00000136891.13	TEX10	2988	ENSG00000136891.13	OK	(Intercept)	-0.616873142974298	0.157147511928679	-3.92544008749096	0.000165899393536862	0	count	0.000391726255631936	50	MSH3
ENSG00000136891.13	TEX10	2988	ENSG00000136891.13	OK	gene_idMSH3	-0.379580215831843	0.252718263483908	-1.50198964886451	0.136487697810445	-0.535550930021696	count	0.245828195368524	50	MSH3
ENSG00000136895.18	GARNL3	869	ENSG00000136895.18	OK	(Intercept)	-2.65375507029572	0.448493269130938	-5.9170454786044	5.4204268486684e-08	0	count	1.61343768697201e-07	50	MSH3
ENSG00000136895.18	GARNL3	869	ENSG00000136895.18	OK	gene_idMSH3	0.0817653502816046	0.63426549089018	0.12891344627129	0.897704522061259	0.103802683137614	count	0.945665045014537	50	MSH3
ENSG00000136897.7	MRPL50	1794	ENSG00000136897.7	OK	(Intercept)	-1.26746070917721	0.229432377232334	-5.5243323739514	2.99294411546642e-07	0	count	8.35755297026393e-07	50	MSH3
ENSG00000136897.7	MRPL50	1794	ENSG00000136897.7	OK	gene_idMSH3	-0.00524602670666863	0.331758676383853	-0.0158127792281123	0.987417627446202	-0.0073081617818367	count	0.994513376984291	50	MSH3
ENSG00000136908.17	DPM2	1818	ENSG00000136908.17	OK	(Intercept)	-1.26746070674204	0.21108918404733	-6.00438488813264	3.68252855263567e-08	0	count	1.11288202681816e-07	50	MSH3
ENSG00000136908.17	DPM2	1818	ENSG00000136908.17	OK	gene_idMSH3	-0.10055620073223	0.313090872076121	-0.321172572248551	0.748800277744946	-0.13984666396299	count	0.854007523542454	50	MSH3
ENSG00000136925.14	TSTD2	1474	ENSG00000136925.14	OK	(Intercept)	-1.8064572099099	0.280996533999962	-6.42875264045124	5.46162499439682e-09	0	count	1.77615274856317e-08	50	MSH3
ENSG00000136925.14	TSTD2	1474	ENSG00000136925.14	OK	gene_idMSH3	0.15075822176992	0.390709818543404	0.385857264432099	0.700483642774565	0.205863719999282	count	0.821510796435578	50	MSH3
ENSG00000136928.6	GABBR2	572	ENSG00000136928.6	OK	(Intercept)	-2.14292944653028	0.391057724019849	-5.4798289738461	3.6205755916812e-07	0	count	1.00410761178166e-06	50	MSH3
ENSG00000136928.6	GABBR2	572	ENSG00000136928.6	OK	gene_idMSH3	-0.0235951653756705	0.568193859019679	-0.041526611034445	0.966965102139322	-0.031337544367955	count	0.983738735665389	50	MSH3
ENSG00000136930.12	PSMB7	5756	ENSG00000136930.12	OK	(Intercept)	0.763971613316261	0.0917225415598387	8.3291587904578	6.92770304553413e-13	0	count	2.97884808666337e-12	50	MSH3
ENSG00000136930.12	PSMB7	5756	ENSG00000136930.12	OK	gene_idMSH3	0.0980258711547446	0.129191157347939	0.75876610417492	0.449911248296306	0.140796711390065	count	0.619232699411266	50	MSH3
ENSG00000136932.13	TRMO	549	ENSG00000136932.13	OK	(Intercept)	-3.05922017840466	0.549590672558229	-5.56636116869421	2.49885588746761e-07	0	count	7.02311581383905e-07	50	MSH3
ENSG00000136932.13	TRMO	549	ENSG00000136932.13	OK	gene_idMSH3	-1.30452900904335	1.22889320110173	-1.06154790983774	0.291189923471552	-1.3244101899708	count	0.453058715113281	50	MSH3
ENSG00000136933.16	RABEPK	2157	ENSG00000136933.16	OK	(Intercept)	-0.919154014908999	0.194197239401023	-4.73309516522489	7.88341406076921e-06	0	count	1.98946662376273e-05	50	MSH3
ENSG00000136933.16	RABEPK	2157	ENSG00000136933.16	OK	gene_idMSH3	-0.309100958404039	0.305714857365538	-1.01107601072346	0.31460340819706	-0.433214072396971	count	0.480030928193132	50	MSH3
ENSG00000136935.13	GOLGA1	2412	ENSG00000136935.13	OK	(Intercept)	-1.2266387146569	0.268855565751612	-4.56244493666225	1.54160117464671e-05	0	count	3.8262007095659e-05	50	MSH3
ENSG00000136935.13	GOLGA1	2412	ENSG00000136935.13	OK	gene_idMSH3	0.158726391419039	0.373111684440288	0.425412545461147	0.671518760784286	0.221994931783159	count	0.800909878265194	50	MSH3
ENSG00000136936.10	XPA	1427	ENSG00000136936.10	OK	(Intercept)	-1.44978226597117	0.252426465871479	-5.74338455742322	1.16106245461853e-07	0	count	3.35716032186463e-07	50	MSH3
ENSG00000136936.10	XPA	1427	ENSG00000136936.10	OK	gene_idMSH3	-0.023595165374856	0.366767142688017	-0.0643328221877463	0.948843299372772	-0.0326332038615964	count	0.973787600561215	50	MSH3
ENSG00000136937.12	NCBP1	3425	ENSG00000136937.12	OK	(Intercept)	-0.684314423830665	0.144322691361224	-4.74155808332246	7.62288102270852e-06	0	count	1.92546268913321e-05	50	MSH3
ENSG00000136937.12	NCBP1	3425	ENSG00000136937.12	OK	gene_idMSH3	-0.278237383560643	0.225129865290648	-1.23589725957252	0.21960936364153	-0.392443053887757	count	0.363930644124131	50	MSH3
ENSG00000136938.8	ANP32B	5211	ENSG00000136938.8	OK	(Intercept)	0.179458273759379	0.131245394402371	1.36734911405118	0.174811579556765	0	count	0.302403044427935	50	MSH3
ENSG00000136938.8	ANP32B	5211	ENSG00000136938.8	OK	gene_idMSH3	-0.0323479564723224	0.191135581965799	-0.169240892457745	0.865974739105758	-0.0462751814286663	count	0.927417684886596	50	MSH3
ENSG00000136940.13	PDCL	2105	ENSG00000136940.13	OK	(Intercept)	-1.31002032319607	0.209846142065588	-6.24276582023899	1.26800363644676e-08	0	count	3.99283487758126e-08	50	MSH3
ENSG00000136940.13	PDCL	2105	ENSG00000136940.13	OK	gene_idMSH3	0.55718904675714	0.26722471471665	2.08509548732404	0.0398005967921624	0.781658902636902	count	0.0811344245984227	50	MSH3
ENSG00000136942.14	RPL35	5491	ENSG00000136942.14	OK	(Intercept)	0.678449439878098	0.0859241433466176	7.89591159659557	5.5883214535868e-12	0	count	2.2690173228931e-11	50	MSH3
ENSG00000136942.14	RPL35	5491	ENSG00000136942.14	OK	gene_idMSH3	-0.144358829169379	0.128993038720522	-1.11912108282176	0.265970666721934	-0.207135120150119	count	0.422844363638539	50	MSH3
ENSG00000136943.10	CTSV	1458	ENSG00000136943.10	OK	(Intercept)	-1.73746433842295	0.30088806541362	-5.77445415136196	1.01384150549028e-07	0	count	2.9461786003325e-07	50	MSH3
ENSG00000136943.10	CTSV	1458	ENSG00000136943.10	OK	gene_idMSH3	-1.01684693838459	0.601775914050604	-1.68974349860583	0.0944267647441589	-1.33622594361132	count	0.178585748757833	50	MSH3
ENSG00000136950.13	ARPC5L	2744	ENSG00000136950.13	OK	(Intercept)	-0.684314423825246	0.151992240447787	-4.50229841871648	1.94630780232786e-05	0	count	4.80448900869343e-05	50	MSH3
ENSG00000136950.13	ARPC5L	2744	ENSG00000136950.13	OK	gene_idMSH3	-0.153074240685568	0.228731465320909	-0.66923123353757	0.505005993164057	-0.216208054793115	count	0.669048760719844	50	MSH3
ENSG00000136986.9	DERL1	1853	ENSG00000136986.9	OK	(Intercept)	-1.01152733501745	0.162547370223443	-6.22296954805834	1.38620891603929e-08	0	count	4.34977384098998e-08	50	MSH3
ENSG00000136986.9	DERL1	1853	ENSG00000136986.9	OK	gene_idMSH3	-0.261179400576531	0.252292498083047	-1.03522460065601	0.303248419814717	-0.365324586145469	count	0.467101599545535	50	MSH3
ENSG00000136997.17	MYC	1055	ENSG00000136997.17	OK	(Intercept)	-1.73746433842295	0.294920421926763	-5.89129883604469	6.07205943299224e-08	0	count	1.79945240210028e-07	50	MSH3
ENSG00000136997.17	MYC	1055	ENSG00000136997.17	OK	gene_idMSH3	-0.429060273482881	0.481602954232825	-0.8909004185125	0.375281656384158	-0.578023128508598	count	0.545712480946989	50	MSH3
ENSG00000136999.4	NOV	762	ENSG00000136999.4	OK	(Intercept)	-1.44978226597117	0.224620112490561	-6.45437423165786	4.86001140974799e-09	0	count	1.5873566300572e-08	50	MSH3
ENSG00000136999.4	NOV	762	ENSG00000136999.4	OK	gene_idMSH3	-0.274909593655768	0.350045169498733	-0.785354627374062	0.434241896837687	-0.378069462119748	count	0.604406612365267	50	MSH3
ENSG00000137038.7	DMAC1	911	ENSG00000137038.7	OK	(Intercept)	-1.8064572099099	0.265570310051075	-6.80218059602551	9.82164302077941e-10	0	count	3.39801304080270e-09	50	MSH3
ENSG00000137038.7	DMAC1	911	ENSG00000137038.7	OK	gene_idMSH3	-0.94785406689814	0.517691779355556	-1.83092354311298	0.0703141738618462	-1.24222097098168	count	0.137161352804313	50	MSH3
ENSG00000137040.9	RANBP6	1502	ENSG00000137040.9	OK	(Intercept)	-1.61230119546894	0.241872098641597	-6.66592469542351	1.84337729516399e-09	0	count	6.23865109863675e-09	50	MSH3
ENSG00000137040.9	RANBP6	1502	ENSG00000137040.9	OK	gene_idMSH3	0.293074443950163	0.325362829244509	0.90076191134273	0.370041633286834	0.405210359933241	count	0.540318312295905	50	MSH3
ENSG00000137054.15	POLR1E	988	ENSG00000137054.15	OK	(Intercept)	-1.96060788973716	0.34457782652179	-5.68988408084109	1.46533415338952e-07	0	count	4.19951437955572e-07	50	MSH3
ENSG00000137054.15	POLR1E	988	ENSG00000137054.15	OK	gene_idMSH3	-0.323699757823303	0.544825066891795	-0.594135214207373	0.55386422264979	-0.430881422657432	count	0.710439869777262	50	MSH3
ENSG00000137055.14	PLAA	2379	ENSG00000137055.14	OK	(Intercept)	-1.01152732933898	0.200732631233574	-5.03917735309293	2.29182162511079e-06	0	count	5.98300505147005e-06	50	MSH3
ENSG00000137055.14	PLAA	2379	ENSG00000137055.14	OK	gene_idMSH3	0.174138664882519	0.277551992165637	0.627409169445256	0.531928488011664	0.245045197305919	count	0.692178071507862	50	MSH3
ENSG00000137073.21	UBAP2	3695	ENSG00000137073.21	OK	(Intercept)	-0.226006834347567	0.13837410531565	-1.63330294950789	0.105786479124336	0	count	0.197357592035375	50	MSH3
ENSG00000137073.21	UBAP2	3695	ENSG00000137073.21	OK	gene_idMSH3	-0.225719349461214	0.212574240927295	-1.06183773008704	0.291059008242792	-0.321128305412642	count	0.452909284918914	50	MSH3
ENSG00000137074.18	APTX	1884	ENSG00000137074.18	OK	(Intercept)	-1.40099209979504	0.209420075181498	-6.68986532728939	1.65080134937027e-09	0	count	5.60765546222765e-09	50	MSH3
ENSG00000137074.18	APTX	1884	ENSG00000137074.18	OK	gene_idMSH3	0.256118735987561	0.284073136270017	0.901594354716159	0.369601428464927	0.356728894202159	count	0.53987609785588	50	MSH3
ENSG00000137075.17	RNF38	2880	ENSG00000137075.17	OK	(Intercept)	-0.574313528617269	0.223374115719434	-2.57108361354915	0.011724505272178	0	count	0.0252632362374388	50	MSH3
ENSG00000137075.17	RNF38	2880	ENSG00000137075.17	OK	gene_idMSH3	0.180856252927382	0.308358223655352	0.586513473788599	0.558951474991266	0.256749505641048	count	0.714657179860321	50	MSH3
ENSG00000137076.20	TLN1	5858	ENSG00000137076.20	OK	(Intercept)	0.648235661281603	0.102888602244272	6.30036415250932	9.777858521117e-09	0	count	3.11001239554792e-08	50	MSH3
ENSG00000137076.20	TLN1	5858	ENSG00000137076.20	OK	gene_idMSH3	0.0569193516964402	0.146418727937093	0.388743656623591	0.698354368165372	0.0817019249776252	count	0.820054074731628	50	MSH3
ENSG00000137100.15	DCTN3	1416	ENSG00000137100.15	OK	(Intercept)	-1.55514277864589	0.231233806478585	-6.72541269950471	1.40102314241123e-09	0	count	4.78648470291022e-09	50	MSH3
ENSG00000137100.15	DCTN3	1416	ENSG00000137100.15	OK	gene_idMSH3	0.52359810000253	0.296384384684978	1.7666183748481	0.0805731518375778	0.728554228130744	count	0.155096372136705	50	MSH3
ENSG00000137103.17	TMEM8B	450	ENSG00000137103.17	OK	(Intercept)	-2.83607662709106	0.411502570095947	-6.89200222110348	6.47196220541199e-10	0	count	2.27156762897217e-09	50	MSH3
ENSG00000137103.17	TMEM8B	450	ENSG00000137103.17	OK	gene_idMSH3	-0.834525381590003	0.769850400219503	-1.08400980418021	0.281162746649117	-0.953133162069206	count	0.441184843808033	50	MSH3
ENSG00000137106.17	GRHPR	2033	ENSG00000137106.17	OK	(Intercept)	-0.834596626791083	0.154885060782203	-5.38849016539225	5.3395815974866e-07	0	count	1.46114200767309e-06	50	MSH3
ENSG00000137106.17	GRHPR	2033	ENSG00000137106.17	OK	gene_idMSH3	-0.196948052235524	0.235986815250503	-0.834572270601058	0.40609728462199	-0.27708091537267	count	0.576970925669835	50	MSH3
ENSG00000137124.7	ALDH1B1	1120	ENSG00000137124.7	OK	(Intercept)	-1.96060788973716	0.278969260484912	-7.02804275399081	3.43080846829605e-10	0	count	1.23032500725634e-09	50	MSH3
ENSG00000137124.7	ALDH1B1	1120	ENSG00000137124.7	OK	gene_idMSH3	-0.205916722168815	0.426132582201209	-0.483222196024397	0.630073670476882	-0.275360431365605	count	0.770378146647834	50	MSH3
ENSG00000137133.10	HINT2	604	ENSG00000137133.10	OK	(Intercept)	-2.83607662709088	0.421653186933286	-6.72608844182556	1.3966569860881e-09	0	count	4.77221145679919e-09	50	MSH3
ENSG00000137133.10	HINT2	604	ENSG00000137133.10	OK	gene_idMSH3	-0.834525381591351	0.788840996270286	-1.05791330006562	0.292835135903561	-0.953133162070638	count	0.454966124372401	50	MSH3
ENSG00000137145.20	DENND4C	3506	ENSG00000137145.20	OK	(Intercept)	-0.402463271679913	0.16748750232335	-2.40294509200407	0.018248877751643	0	count	0.0387083114042377	50	MSH3
ENSG00000137145.20	DENND4C	3506	ENSG00000137145.20	OK	gene_idMSH3	0.116251526565573	0.234846255217929	0.495011199806854	0.621759720698624	0.165380612129587	count	0.764087771543383	50	MSH3
ENSG00000137154.12	RPS6	6152	ENSG00000137154.12	OK	(Intercept)	0.970585862679258	0.0939109655559166	10.3351707325525	4.01613476855583e-17	0	count	2.31320546030136e-16	50	MSH3
ENSG00000137154.12	RPS6	6152	ENSG00000137154.12	OK	gene_idMSH3	-0.0211290728796563	0.136360992996926	-0.154949538099452	0.877196895891846	-0.0303665376828644	count	0.933944556939343	50	MSH3
ENSG00000137161.16	CNPY3	1742	ENSG00000137161.16	OK	(Intercept)	-1.44978226596471	0.183410596162843	-7.90457201653445	5.36079701771078e-12	0	count	2.17904585742341e-11	50	MSH3
ENSG00000137161.16	CNPY3	1742	ENSG00000137161.16	OK	gene_idMSH3	0.0304720569966047	0.262769578598731	0.115964934598224	0.907930371400216	0.0421907640208736	count	0.951361540518658	50	MSH3
ENSG00000137166.14	FOXP4	1202	ENSG00000137166.14	OK	(Intercept)	-2.36607299784532	0.321725188921309	-7.35432934480003	7.38927276450198e-11	0	count	2.78125462829865e-10	50	MSH3
ENSG00000137166.14	FOXP4	1202	ENSG00000137166.14	OK	gene_idMSH3	0.487230458391122	0.41534543941306	1.17307285010676	0.243762394184127	0.648325649677166	count	0.395116523451619	50	MSH3
ENSG00000137168.7	PPIL1	835	ENSG00000137168.7	OK	(Intercept)	-2.24828996218894	0.345435201640947	-6.50857223441247	3.79488864881928e-09	0	count	1.25096557805609e-08	50	MSH3
ENSG00000137168.7	PPIL1	835	ENSG00000137168.7	OK	gene_idMSH3	0.592590974048954	0.436944809881865	1.35621469953876	0.178314483044795	0.798010850916119	count	0.307403179898169	50	MSH3
ENSG00000137171.14	KLC4	1259	ENSG00000137171.14	OK	(Intercept)	-1.73746433648343	0.239460605265067	-7.25574185599412	1.17723516960276e-10	0	count	4.36666895882792e-10	50	MSH3
ENSG00000137171.14	KLC4	1259	ENSG00000137171.14	OK	gene_idMSH3	0.0127724794849632	0.344641767399539	0.037060161283807	0.970516471493171	0.0174418889973529	count	0.985706176104766	50	MSH3
ENSG00000137177.19	KIF13A	3668	ENSG00000137177.19	OK	(Intercept)	-0.197019297475635	0.128398050874344	-1.53444149762403	0.128316177495048	0	count	0.233243302057891	50	MSH3
ENSG00000137177.19	KIF13A	3668	ENSG00000137177.19	OK	gene_idMSH3	-0.177745845188153	0.194568178310089	-0.913540162281182	0.363320831644386	-0.253060622753539	count	0.533295213568542	50	MSH3
ENSG00000137185.11	ZSCAN9	691	ENSG00000137185.11	OK	(Intercept)	-2.24828996218894	0.334079218407293	-6.72981089008636	1.37284565568982e-09	0	count	4.69381477444155e-09	50	MSH3
ENSG00000137185.11	ZSCAN9	691	ENSG00000137185.11	OK	gene_idMSH3	-0.0360176853734014	0.486999943866086	-0.073958294712464	0.941202414479505	-0.0473920162559671	count	0.969697351148998	50	MSH3
ENSG00000137200.12	CMTR1	1473	ENSG00000137200.12	OK	(Intercept)	-1.40099210180174	0.22400144416857	-6.25438870272388	1.20329769299497e-08	0	count	3.79696422152665e-08	50	MSH3
ENSG00000137200.12	CMTR1	1473	ENSG00000137200.12	OK	gene_idMSH3	-0.660171994446412	0.394395236874108	-1.67388429860054	0.0975135801433989	-0.900737220278994	count	0.183724420924962	50	MSH3
ENSG00000137203.10	TFAP2A	2393	ENSG00000137203.10	OK	(Intercept)	-0.756635085373642	0.17576531528613	-4.3048031640481	4.13274248531273e-05	0	count	0.000100340913851648	50	MSH3
ENSG00000137203.10	TFAP2A	2393	ENSG00000137203.10	OK	gene_idMSH3	-0.0807535780711606	0.25930141778323	-0.311427445177599	0.756172732795623	-0.113973177664308	count	0.858883860346256	50	MSH3
ENSG00000137207.11	YIPF3	2901	ENSG00000137207.11	OK	(Intercept)	0.0318222749532139	0.121707312147121	0.261465596370634	0.794311657852952	0	count	0.883618554419627	50	MSH3
ENSG00000137207.11	YIPF3	2901	ENSG00000137207.11	OK	gene_idMSH3	-0.318034020285537	0.19210958488497	-1.6554823148255	0.101197508369975	-0.453652998760643	count	0.189808560993795	50	MSH3
ENSG00000137210.13	TMEM14B	1640	ENSG00000137210.13	OK	(Intercept)	-1.26746070917721	0.216297469697693	-5.85980368123896	6.97472876101121e-08	0	count	2.05602094401811e-07	50	MSH3
ENSG00000137210.13	TMEM14B	1640	ENSG00000137210.13	OK	gene_idMSH3	-0.323699757825197	0.341996320618224	-0.946500702814718	0.346346074430397	-0.448208432981887	count	0.515255148628183	50	MSH3
ENSG00000137216.18	TMEM63B	1759	ENSG00000137216.18	OK	(Intercept)	-1.14967767003241	0.205733449991716	-5.58819030195968	2.27477905248846e-07	0	count	6.41511921349216e-07	50	MSH3
ENSG00000137216.18	TMEM63B	1759	ENSG00000137216.18	OK	gene_idMSH3	-0.0360176878938733	0.299908600648756	-0.120095548496978	0.904666526497591	-0.0503441221033615	count	0.949568639192496	50	MSH3
ENSG00000137221.14	TJAP1	711	ENSG00000137221.14	OK	(Intercept)	-2.836076627091	0.420854250849167	-6.7388570303581	1.31664265524093e-09	0	count	4.50816716480934e-09	50	MSH3
ENSG00000137221.14	TJAP1	711	ENSG00000137221.14	OK	gene_idMSH3	0.418237586904122	0.551027597981086	0.759013865070472	0.449763748197066	0.529716604856034	count	0.61910420739701	50	MSH3
ENSG00000137261.13	KIAA0319	580	ENSG00000137261.13	OK	(Intercept)	-2.49960439046985	0.327912385550939	-7.62278126905808	2.06430317953674e-11	0	count	8.07283125324632e-11	50	MSH3
ENSG00000137261.13	KIAA0319	580	ENSG00000137261.13	OK	gene_idMSH3	-0.765532510104229	0.598683338045281	-1.27869352870871	0.204186727629292	-0.93469004216374	count	0.343277537053117	50	MSH3
ENSG00000137266.14	SLC22A23	2204	ENSG00000137266.14	OK	(Intercept)	-1.044317157863	0.22185998824188	-4.70710003249641	8.73891783612415e-06	0	count	2.19960302812886e-05	50	MSH3
ENSG00000137266.14	SLC22A23	2204	ENSG00000137266.14	OK	gene_idMSH3	0.0478637986072836	0.316450646979821	0.151252016907192	0.880104525438228	0.0671887049343214	count	0.93552575085993	50	MSH3
ENSG00000137267.5	TUBB2A	3713	ENSG00000137267.5	OK	(Intercept)	0.0431218302154253	0.133331456774087	0.323418278467397	0.747104614356609	0	count	0.852891692229512	50	MSH3
ENSG00000137267.5	TUBB2A	3713	ENSG00000137267.5	OK	gene_idMSH3	-0.172764514845329	0.20176064348964	-0.856284515439702	0.394041370949561	-0.246667642946948	count	0.564799155018118	50	MSH3
ENSG00000137269.14	LRRC1	894	ENSG00000137269.14	OK	(Intercept)	-2.83607662709092	0.517990295936533	-5.47515397361499	3.693560993129e-07	0	count	1.02357024333962e-06	50	MSH3
ENSG00000137269.14	LRRC1	894	ENSG00000137269.14	OK	gene_idMSH3	0.77491253084345	0.634405891662984	1.22147751309836	0.224992639688539	0.999947504337429	count	0.371023753463343	50	MSH3
ENSG00000137274.12	BPHL	1046	ENSG00000137274.12	OK	(Intercept)	-2.14292944653094	0.327947053144182	-6.53437628417657	3.37242135640591e-09	0	count	1.11666505068389e-08	50	MSH3
ENSG00000137274.12	BPHL	1046	ENSG00000137274.12	OK	gene_idMSH3	0.264086907076744	0.444042467755043	0.594733446131617	0.553465900304022	0.354453187035978	count	0.710112170580959	50	MSH3
ENSG00000137275.13	RIPK1	2124	ENSG00000137275.13	OK	(Intercept)	-1.555142781629	0.247826838137589	-6.27511851951083	1.09588307871986e-08	0	count	3.47049015289625e-08	50	MSH3
ENSG00000137275.13	RIPK1	2124	ENSG00000137275.13	OK	gene_idMSH3	0.48723045839113	0.319943074236636	1.52286608970559	0.131185422868868	0.677544181170791	count	0.237707744636181	50	MSH3
ENSG00000137288.9	UQCC2	1393	ENSG00000137288.9	OK	(Intercept)	-1.61230119313985	0.239772001759531	-6.72430968298309	1.40817908665629e-09	0	count	4.81023646043319e-09	50	MSH3
ENSG00000137288.9	UQCC2	1393	ENSG00000137288.9	OK	gene_idMSH3	0.339594461861359	0.319239636849681	1.06376033130642	0.29019156506238	0.469958135686512	count	0.451888400112381	50	MSH3
ENSG00000137309.19	HMGA1	2668	ENSG00000137309.19	OK	(Intercept)	-0.781952893395515	0.207842186661117	-3.76224339224488	0.00029440069220432	0	count	0.000687403151168857	50	MSH3
ENSG00000137309.19	HMGA1	2668	ENSG00000137309.19	OK	gene_idMSH3	-0.0264482343572662	0.302214665524619	-0.0875147283516313	0.93045054160576	-0.0373299181436936	count	0.96396674637381	50	MSH3
ENSG00000137310.11	TCF19	1585	ENSG00000137310.11	OK	(Intercept)	-2.83607662697914	0.588688880647409	-4.81761541658502	5.62762680162785e-06	0	count	1.43288325873633e-05	50	MSH3
ENSG00000137310.11	TCF19	1585	ENSG00000137310.11	OK	gene_idMSH3	0.0817653501712638	0.832534774033901	0.0982125344447586	0.921974899251189	0.101369252063152	count	0.959245263373777	50	MSH3
ENSG00000137312.14	FLOT1	3466	ENSG00000137312.14	OK	(Intercept)	-0.402463271675532	0.143059586397776	-2.81325622287546	0.00598383735259526	0	count	0.0131467297772351	50	MSH3
ENSG00000137312.14	FLOT1	3466	ENSG00000137312.14	OK	gene_idMSH3	-0.1326445210602	0.214070396408555	-0.619630379938418	0.537016313997406	-0.188353468299969	count	0.696492293413288	50	MSH3
ENSG00000137331.11	IER3	1579	ENSG00000137331.11	OK	(Intercept)	-1.22663871465696	0.259389261113555	-4.72894949232291	8.01417575017485e-06	0	count	2.02153775566536e-05	50	MSH3
ENSG00000137331.11	IER3	1579	ENSG00000137331.11	OK	gene_idMSH3	-0.192671495418656	0.394731212231163	-0.488108083294471	0.626622138643639	-0.26789351788732	count	0.767802504158563	50	MSH3
ENSG00000137337.14	MDC1	1480	ENSG00000137337.14	OK	(Intercept)	-1.73746433842279	0.354824192629979	-4.89669074012286	4.09381773247689e-06	0	count	1.05132474159322e-05	50	MSH3
ENSG00000137337.14	MDC1	1480	ENSG00000137337.14	OK	gene_idMSH3	-0.429060273454326	0.579424208496142	-0.74049421332934	0.460865625652025	-0.578023128470716	count	0.629372671553632	50	MSH3
ENSG00000137338.5	PGBD1	517	ENSG00000137338.5	OK	(Intercept)	-2.83607662709104	0.566135195018571	-5.00953950937108	2.58756508979634e-06	0	count	6.73098620932481e-06	50	MSH3
ENSG00000137338.5	PGBD1	517	ENSG00000137338.5	OK	gene_idMSH3	-1.52767255127454	1.38665724638001	-1.10169442034985	0.273437627038338	-1.59473818536209	count	0.431901818255804	50	MSH3
ENSG00000137343.17	ATAT1	688	ENSG00000137343.17	OK	(Intercept)	-2.65375507029581	0.435619086471642	-6.09191643045367	2.49415608422144e-08	0	count	7.65191122602581e-08	50	MSH3
ENSG00000137343.17	ATAT1	688	ENSG00000137343.17	OK	gene_idMSH3	-0.323699757826493	0.688774576386128	-0.469964730006274	0.63948038586649	-0.399981810030126	count	0.777453406925857	50	MSH3
ENSG00000137364.4	TPMT	780	ENSG00000137364.4	OK	(Intercept)	-2.24828996218889	0.363596958855954	-6.18346745600695	1.65551423004706e-08	0	count	5.15923604328201e-08	50	MSH3
ENSG00000137364.4	TPMT	780	ENSG00000137364.4	OK	gene_idMSH3	0.081765350282923	0.514203773406709	0.15901351664771	0.874003037092697	0.108128975038272	count	0.932109019074426	50	MSH3
ENSG00000137404.14	NRM	1327	ENSG00000137404.14	OK	(Intercept)	-2.49960439046847	0.467889221740818	-5.34229957503294	6.49130878939424e-07	0	count	1.76449595613757e-06	50	MSH3
ENSG00000137404.14	NRM	1327	ENSG00000137404.14	OK	gene_idMSH3	0.533750474024705	0.598526055874858	0.891774833836647	0.374815151490628	0.703764341491899	count	0.545248117650468	50	MSH3
ENSG00000137409.19	MTCH1	3346	ENSG00000137409.19	OK	(Intercept)	-0.513688906795178	0.148102704461656	-3.46846405447088	0.000794816333354276	0	count	0.00182141881639451	50	MSH3
ENSG00000137409.19	MTCH1	3346	ENSG00000137409.19	OK	gene_idMSH3	0.0619627230135823	0.210493243018524	0.294369178435478	0.769131859166412	0.0879676159898434	count	0.867281339155179	50	MSH3
ENSG00000137411.16	VARS2	504	ENSG00000137411.16	OK	(Intercept)	-2.83607662709105	0.456162616900758	-6.21724911690442	1.42234716971672e-08	0	count	4.45874140919495e-08	50	MSH3
ENSG00000137411.16	VARS2	504	ENSG00000137411.16	OK	gene_idMSH3	0.0817653502829886	0.64511134003971	0.126746105994595	0.899414984416551	0.101369252200856	count	0.946662555405091	50	MSH3
ENSG00000137413.15	TAF8	907	ENSG00000137413.15	OK	(Intercept)	-2.36607299784532	0.31701393908633	-7.46362448498199	4.40189876180854e-11	0	count	1.68340213767427e-10	50	MSH3
ENSG00000137413.15	TAF8	907	ENSG00000137413.15	OK	gene_idMSH3	-0.388238278962772	0.511169619110239	-0.759509690029219	0.449468651185022	-0.495667896829142	count	0.618840314266174	50	MSH3
ENSG00000137414.5	FAM8A1	1128	ENSG00000137414.5	OK	(Intercept)	-1.73746433842295	0.254516816268423	-6.82652079299371	8.77333356583821e-10	0	count	3.04743360777745e-09	50	MSH3
ENSG00000137414.5	FAM8A1	1128	ENSG00000137414.5	OK	gene_idMSH3	0.0127724787960115	0.366312271821972	0.0348677338394464	0.972259939130391	0.0174418880544029	count	0.986709180470827	50	MSH3
ENSG00000137434.11	C6orf52	357	ENSG00000137434.11	OK	(Intercept)	-2.83607662709103	0.472154332104638	-6.00667289114803	3.64531398822496e-08	0	count	1.10207793658208e-07	50	MSH3
ENSG00000137434.11	C6orf52	357	ENSG00000137434.11	OK	gene_idMSH3	-0.834525381583961	0.883318748916068	-0.944761313634538	0.347228833221193	-0.953133162062953	count	0.516172263896424	50	MSH3
ENSG00000137449.15	CPEB2	538	ENSG00000137449.15	OK	(Intercept)	-3.05922017840515	0.45920591701078	-6.66197900566978	1.87718356796095e-09	0	count	6.34874148062660e-09	50	MSH3
ENSG00000137449.15	CPEB2	538	ENSG00000137449.15	OK	gene_idMSH3	0.641381138218272	0.575645131708551	1.11419536601415	0.268066625504442	0.800044607586565	count	0.425402585012225	50	MSH3
ENSG00000137478.14	FCHSD2	3372	ENSG00000137478.14	OK	(Intercept)	-0.438181354201638	0.165986491520646	-2.6398615344378	0.00972655175570828	0	count	0.0210838819507337	50	MSH3
ENSG00000137478.14	FCHSD2	3372	ENSG00000137478.14	OK	gene_idMSH3	0.217566891358996	0.227166577323892	0.957741644576487	0.340676239161402	0.309570974214797	count	0.509111949916705	50	MSH3
ENSG00000137486.16	ARRB1	717	ENSG00000137486.16	OK	(Intercept)	-1.80645720990989	0.321497806140007	-5.61887880853287	1.99277593218103e-07	0	count	5.64660064707854e-07	50	MSH3
ENSG00000137486.16	ARRB1	717	ENSG00000137486.16	OK	gene_idMSH3	0.215296742907513	0.440228985761197	0.48905626360619	0.625953275093247	0.294479214773911	count	0.767316925302126	50	MSH3
ENSG00000137492.7	THAP12	1570	ENSG00000137492.7	OK	(Intercept)	-1.35447208616684	0.220552809752673	-6.14125971773265	2.00039713513724e-08	0	count	6.18904695656113e-08	50	MSH3
ENSG00000137492.7	THAP12	1570	ENSG00000137492.7	OK	gene_idMSH3	-0.176063759019135	0.334056894511509	-0.527047224325644	0.59941577180353	-0.243683161685535	count	0.746932714815351	50	MSH3
ENSG00000137494.13	ANKRD42	677	ENSG00000137494.13	OK	(Intercept)	-2.36607299784532	0.323392759334381	-7.3164068444676	8.84055816203751e-11	0	count	3.30857927427721e-10	50	MSH3
ENSG00000137494.13	ANKRD42	677	ENSG00000137494.13	OK	gene_idMSH3	0.304908901597175	0.433876912071854	0.70275438289899	0.483964233868419	0.402910355306726	count	0.650392316178949	50	MSH3
ENSG00000137497.17	NUMA1	3890	ENSG00000137497.17	OK	(Intercept)	-0.211408034899704	0.157159861672042	-1.345178295848	0.181838677474491	0	count	0.312445958772637	50	MSH3
ENSG00000137497.17	NUMA1	3890	ENSG00000137497.17	OK	gene_idMSH3	0.110338723104081	0.220685723141317	0.499981247239202	0.618269261233086	0.157344691952621	count	0.761377564914008	50	MSH3
ENSG00000137500.9	CCDC90B	2031	ENSG00000137500.9	OK	(Intercept)	-0.781952893111657	0.172389902553549	-4.5359553055537	1.70864715801376e-05	0	count	4.23040417247836e-05	50	MSH3
ENSG00000137500.9	CCDC90B	2031	ENSG00000137500.9	OK	gene_idMSH3	0.0817653500655046	0.243796888075344	0.335383075276315	0.738091504935125	0.115537630226186	count	0.846867400374318	50	MSH3
ENSG00000137501.17	SYTL2	2398	ENSG00000137501.17	OK	(Intercept)	-0.616873142931905	0.156543359629708	-3.94058965127027	0.000157177189285231	0	count	0.000371495027740234	50	MSH3
ENSG00000137501.17	SYTL2	2398	ENSG00000137501.17	OK	gene_idMSH3	-0.163357107696623	0.236259848820872	-0.69142983249971	0.491017909923861	-0.231024006889806	count	0.656662894397135	50	MSH3
ENSG00000137502.9	RAB30	2700	ENSG00000137502.9	OK	(Intercept)	-0.553694241414534	0.193947534415339	-2.85486610120444	0.0053088277646175	0	count	0.0116993069469876	50	MSH3
ENSG00000137502.9	RAB30	2700	ENSG00000137502.9	OK	gene_idMSH3	-0.514218081823209	0.325393675473276	-1.58029525643144	0.117434560808161	-0.725368808467307	count	0.21611339725091	50	MSH3
ENSG00000137504.13	CREBZF	1104	ENSG00000137504.13	OK	(Intercept)	-2.83607661375564	0.376284660995974	-7.53705082277054	3.10526915317714e-11	0	count	1.20004847877971e-10	50	MSH3
ENSG00000137504.13	CREBZF	1104	ENSG00000137504.13	OK	gene_idMSH3	0.957234077865393	0.447873525214272	2.13728658644744	0.0351981447054286	1.24536278709625	count	0.0723073598092309	50	MSH3
ENSG00000137509.10	PRCP	3041	ENSG00000137509.10	OK	(Intercept)	-0.533491534084212	0.13724436816506	-3.88716521644513	0.000190044383132005	0	count	0.0004474871910402	50	MSH3
ENSG00000137509.10	PRCP	3041	ENSG00000137509.10	OK	gene_idMSH3	-0.116685588452453	0.204467231735698	-0.570681118250213	0.569592169983136	-0.165351682516357	count	0.723285611114051	50	MSH3
ENSG00000137513.9	NARS2	2578	ENSG00000137513.9	OK	(Intercept)	-0.756635084731353	0.174002355913371	-4.34841862203322	3.50544296870589e-05	0	count	8.54097828625994e-05	50	MSH3
ENSG00000137513.9	NARS2	2578	ENSG00000137513.9	OK	gene_idMSH3	-0.239818262036405	0.268389438960595	-0.89354582268647	0.373871436737285	-0.337848967602922	count	0.544276977319845	50	MSH3
ENSG00000137522.17	RNF121	2021	ENSG00000137522.17	OK	(Intercept)	-1.01152733504001	0.212873704246839	-4.75177212995312	7.31956500984557e-06	0	count	1.85080544051384e-05	50	MSH3
ENSG00000137522.17	RNF121	2021	ENSG00000137522.17	OK	gene_idMSH3	-0.0941253161807014	0.315190252312906	-0.29863016222741	0.765888491425364	-0.131988491454616	count	0.86514088382162	50	MSH3
ENSG00000137547.8	MRPL15	1696	ENSG00000137547.8	OK	(Intercept)	-1.61230119546894	0.26402736661322	-6.10656848246659	2.33617372173296e-08	0	count	7.18501061532557e-08	50	MSH3
ENSG00000137547.8	MRPL15	1696	ENSG00000137547.8	OK	gene_idMSH3	0.13892376412291	0.368168578554066	0.377337372647376	0.706782624468279	0.191461765440002	count	0.825899951081118	50	MSH3
ENSG00000137563.11	GGH	2892	ENSG00000137563.11	OK	(Intercept)	-0.890166475145894	0.189821018578228	-4.68950425939815	9.36845703002687e-06	0	count	2.35387368007043e-05	50	MSH3
ENSG00000137563.11	GGH	2892	ENSG00000137563.11	OK	gene_idMSH3	-0.338088493369457	0.301433491724783	-1.12160228591368	0.26491923442232	-0.474025718389358	count	0.421536596792005	50	MSH3
ENSG00000137574.10	TGS1	1696	ENSG00000137574.10	OK	(Intercept)	-1.73746433842295	0.297629426409912	-5.83767660133852	7.68662733006933e-08	0	count	2.25717228450403e-07	50	MSH3
ENSG00000137574.10	TGS1	1696	ENSG00000137574.10	OK	gene_idMSH3	0.081765350283477	0.420911465450845	0.194257835661228	0.846397701015221	0.111858747369706	count	0.915804646571668	50	MSH3
ENSG00000137575.11	SDCBP	3714	ENSG00000137575.11	OK	(Intercept)	-0.0634879045221497	0.149781871430598	-0.423869083192534	0.672640081751429	0	count	0.801736239355838	50	MSH3
ENSG00000137575.11	SDCBP	3714	ENSG00000137575.11	OK	gene_idMSH3	-0.0955686653288637	0.221862280521698	-0.430756706836957	0.667641992690233	-0.136351868656927	count	0.798163272392795	50	MSH3
ENSG00000137601.16	NEK1	2608	ENSG00000137601.16	OK	(Intercept)	-0.78195289300681	0.177848821609498	-4.39672799589159	2.91788436539147e-05	0	count	7.13839126281093e-05	50	MSH3
ENSG00000137601.16	NEK1	2608	ENSG00000137601.16	OK	gene_idMSH3	0.107083158199368	0.249939453267294	0.428436394492906	0.669324097299392	0.151351229323672	count	0.799355638768772	50	MSH3
ENSG00000137628.16	DDX60	724	ENSG00000137628.16	OK	(Intercept)	-1.80645720990957	0.394366008807629	-4.58066154172724	1.43602463604963e-05	0	count	3.56991980665358e-05	50	MSH3
ENSG00000137628.16	DDX60	724	ENSG00000137628.16	OK	gene_idMSH3	0.215296742922467	0.540007303316747	0.398692279900856	0.691033886713023	0.294479214794481	count	0.814785945526511	50	MSH3
ENSG00000137656.11	BUD13	479	ENSG00000137656.11	OK	(Intercept)	-3.05922017839938	0.619116639618954	-4.94126628591703	3.41750355802243e-06	0	count	8.82087523248172e-06	50	MSH3
ENSG00000137656.11	BUD13	479	ENSG00000137656.11	OK	gene_idMSH3	-0.205916722151575	0.945715378378919	-0.217736463696449	0.828111472534342	-0.240259092856801	count	0.90468431658161	50	MSH3
ENSG00000137692.11	DCUN1D5	1385	ENSG00000137692.11	OK	(Intercept)	-1.96060786453806	0.265217625755055	-7.39244934780014	6.16913805904607e-11	0	count	2.33462591644778e-10	50	MSH3
ENSG00000137692.11	DCUN1D5	1385	ENSG00000137692.11	OK	gene_idMSH3	0.541297654942389	0.338783848174287	1.59776700648349	0.11348716628299	0.740364776534309	count	0.209826742303701	50	MSH3
ENSG00000137693.13	YAP1	2870	ENSG00000137693.13	OK	(Intercept)	-0.834596626815581	0.178421873562909	-4.67765868696202	9.81682956199397e-06	0	count	2.46346157154346e-05	50	MSH3
ENSG00000137693.13	YAP1	2870	ENSG00000137693.13	OK	gene_idMSH3	0.597981822652938	0.225460311197391	2.6522709007059	0.00940079333452567	0.848007932365644	count	0.0203986864622711	50	MSH3
ENSG00000137710.14	RDX	3452	ENSG00000137710.14	OK	(Intercept)	-0.574313528600627	0.168451284495161	-3.40937458756585	0.000964430458270447	0	count	0.00220239142948527	50	MSH3
ENSG00000137710.14	RDX	3452	ENSG00000137710.14	OK	gene_idMSH3	0.1023846377167	0.237006568633891	0.431990717838944	0.666748089512675	0.145257858763851	count	0.797526837882423	50	MSH3
ENSG00000137713.15	PPP2R1B	1567	ENSG00000137713.15	OK	(Intercept)	-1.11331002176717	0.197939618184961	-5.62449312560992	1.94503609804968e-07	0	count	5.51641320510643e-07	50	MSH3
ENSG00000137713.15	PPP2R1B	1567	ENSG00000137713.15	OK	gene_idMSH3	-0.360067407554731	0.316434086113724	-1.13789071201807	0.258089135579289	-0.501110386931524	count	0.413115819103233	50	MSH3
ENSG00000137714.2	FDX1	604	ENSG00000137714.2	OK	(Intercept)	-3.05922017840508	0.527426230580928	-5.80028068576631	9.05565837147321e-08	0	count	2.64260631606818e-07	50	MSH3
ENSG00000137714.2	FDX1	604	ENSG00000137714.2	OK	gene_idMSH3	0.081765350284594	0.745893088859137	0.109620737215378	0.912946359247059	0.0979258427692558	count	0.954205844595601	50	MSH3
ENSG00000137760.14	ALKBH8	396	ENSG00000137760.14	OK	(Intercept)	-3.34690225085569	0.677543571597082	-4.93975943564262	3.43847529885818e-06	0	count	8.873506131492e-06	50	MSH3
ENSG00000137760.14	ALKBH8	396	ENSG00000137760.14	OK	gene_idMSH3	-1.01684693496257	1.35504593297625	-0.750415104179635	0.454899139171873	-0.991472091946769	count	0.623899547358686	50	MSH3
ENSG00000137764.19	MAP2K5	2274	ENSG00000137764.19	OK	(Intercept)	-1.26746070916726	0.20790414486019	-6.0963705654815	2.44504769833676e-08	0	count	7.50714637068518e-08	50	MSH3
ENSG00000137764.19	MAP2K5	2274	ENSG00000137764.19	OK	gene_idMSH3	0.122587360632245	0.291053434374381	0.421185068287364	0.674591772687082	0.171135772010057	count	0.803130112141632	50	MSH3
ENSG00000137767.13	SQOR	365	ENSG00000137767.13	OK	(Intercept)	-3.05922017840508	0.526589026688796	-5.80950233171688	8.69729148873392e-08	0	count	2.54204091336688e-07	50	MSH3
ENSG00000137767.13	SQOR	365	ENSG00000137767.13	OK	gene_idMSH3	-1.30452900949437	1.17746474230065	-1.10791343691995	0.270756365327997	-1.32441019033507	count	0.428674473259079	50	MSH3
ENSG00000137770.13	CTDSPL2	3033	ENSG00000137770.13	OK	(Intercept)	-1.18741800150368	0.253436738577728	-4.68526389728417	9.52662813409401e-06	0	count	2.39260822634992e-05	50	MSH3
ENSG00000137770.13	CTDSPL2	3033	ENSG00000137770.13	OK	gene_idMSH3	-0.180598914183687	0.384355711351515	-0.469874412815785	0.639544674394053	-0.251512369429843	count	0.777500414464538	50	MSH3
ENSG00000137776.16	SLTM	4424	ENSG00000137776.16	OK	(Intercept)	0.0977802427462022	0.112727648434512	0.867402488245875	0.387954142649412	0	count	0.558637318853444	50	MSH3
ENSG00000137776.16	SLTM	4424	ENSG00000137776.16	OK	gene_idMSH3	-0.242021726812275	0.173993763943357	-1.39097931631081	0.167550761800743	-0.345617675201925	count	0.292003584728476	50	MSH3
ENSG00000137801.10	THBS1	2762	ENSG00000137801.10	OK	(Intercept)	-0.494270820943733	0.228542408921613	-2.16270942131034	0.0331285256231353	0	count	0.0682946274625962	50	MSH3
ENSG00000137801.10	THBS1	2762	ENSG00000137801.10	OK	gene_idMSH3	0.224866193923944	0.312248318251398	0.72015181757648	0.473237632850107	0.319719939258001	count	0.640701745476807	50	MSH3
ENSG00000137802.13	MAPKBP1	1616	ENSG00000137802.13	OK	(Intercept)	-1.40099210087612	0.200405776720824	-6.99077703148139	4.0836722937021e-10	0	count	1.4562210572371e-09	50	MSH3
ENSG00000137802.13	MAPKBP1	1616	ENSG00000137802.13	OK	gene_idMSH3	-0.397807727929472	0.324095830060095	-1.22743858770324	0.222755707415659	-0.546678998063256	count	0.368073957873009	50	MSH3
ENSG00000137804.12	NUSAP1	3183	ENSG00000137804.12	OK	(Intercept)	-1.113310029201	0.3159882369798	-3.52326415641912	0.000663015421472003	0	count	0.0015244109376725	50	MSH3
ENSG00000137804.12	NUSAP1	3183	ENSG00000137804.12	OK	gene_idMSH3	0.246068401425304	0.429616116043614	0.572763432832495	0.568187082518026	0.345673940837216	count	0.722141292410738	50	MSH3
ENSG00000137806.8	NDUFAF1	1024	ENSG00000137806.8	OK	(Intercept)	-2.04761926672679	0.301698619434107	-6.78696929594006	1.05388268702127e-09	0	count	3.63744182840623e-09	50	MSH3
ENSG00000137806.8	NDUFAF1	1024	ENSG00000137806.8	OK	gene_idMSH3	0.456458799724375	0.391918010419793	1.16467931452155	0.247127721191702	0.619995152325871	count	0.399422964631771	50	MSH3
ENSG00000137807.13	KIF23	2250	ENSG00000137807.13	OK	(Intercept)	-1.55514278162899	0.294937107032596	-5.27279458754951	8.69602298216518e-07	0	count	2.34063718500123e-06	50	MSH3
ENSG00000137807.13	KIF23	2250	ENSG00000137807.13	OK	gene_idMSH3	-0.0360176853733291	0.429940985611998	-0.0837735563220608	0.933416535345246	-0.0495721390256387	count	0.965520813386272	50	MSH3
ENSG00000137809.16	ITGA11	379	ENSG00000137809.16	OK	(Intercept)	-2.36607299784532	0.366286618588889	-6.45962172181054	4.74513166923605e-09	0	count	1.55114679360031e-08	50	MSH3
ENSG00000137809.16	ITGA11	379	ENSG00000137809.16	OK	gene_idMSH3	-0.899063902728143	0.701385216748709	-1.28184039420702	0.203085100068624	-1.1076242446361	count	0.341795489128359	50	MSH3
ENSG00000137812.19	KNL1	2487	ENSG00000137812.19	OK	(Intercept)	-1.50107556027823	0.344767015151148	-4.35388391090763	3.43363932132503e-05	0	count	8.369680119538e-05	50	MSH3
ENSG00000137812.19	KNL1	2487	ENSG00000137812.19	OK	gene_idMSH3	-0.154623427860918	0.51906401355003	-0.297888938212848	0.766452397236119	-0.212752721567476	count	0.86551778598847	50	MSH3
ENSG00000137814.10	HAUS2	1303	ENSG00000137814.10	OK	(Intercept)	-2.24828996206338	0.494172633625839	-4.54960434690048	1.62049810061535e-05	0	count	4.01726021178633e-05	50	MSH3
ENSG00000137814.10	HAUS2	1303	ENSG00000137814.10	OK	gene_idMSH3	0.717754116877399	0.611141947332481	1.17444747494467	0.243214380609144	0.970112314079133	count	0.394440092516397	50	MSH3
ENSG00000137815.14	RTF1	3742	ENSG00000137815.14	OK	(Intercept)	-0.553694241414339	0.13083131572311	-4.23212316068251	5.42550857028295e-05	0	count	0.000131000647064979	50	MSH3
ENSG00000137815.14	RTF1	3742	ENSG00000137815.14	OK	gene_idMSH3	0.0400926538847868	0.186981316655947	0.214420641601101	0.830688497453663	0.0568716679299091	count	0.906299137085459	50	MSH3
ENSG00000137817.16	PARP6	864	ENSG00000137817.16	OK	(Intercept)	-2.83607662709099	0.457849108376571	-6.19434782159361	1.57657129862338e-08	0	count	4.92275735082758e-08	50	MSH3
ENSG00000137817.16	PARP6	864	ENSG00000137817.16	OK	gene_idMSH3	0.774912530842837	0.560748381962364	1.38192557619336	0.170305012110837	0.999947504336602	count	0.2959460115956	50	MSH3
ENSG00000137818.11	RPLP1	6284	ENSG00000137818.11	OK	(Intercept)	1.08391454798626	0.0741977579584542	14.6084541879713	8.2163421066262e-26	0	count	3.35705695903108e-24	50	MSH3
ENSG00000137818.11	RPLP1	6284	ENSG00000137818.11	OK	gene_idMSH3	-0.200639665067973	0.113168384382634	-1.77293036533586	0.0795143307699633	-0.288381608972197	count	0.153271206940805	50	MSH3
ENSG00000137819.13	PAQR5	732	ENSG00000137819.13	OK	(Intercept)	-2.49960439046884	0.400554749658139	-6.24035638724089	1.28184091188613e-08	0	count	4.03471976075819e-08	50	MSH3
ENSG00000137819.13	PAQR5	732	ENSG00000137819.13	OK	gene_idMSH3	-0.254706886339248	0.620536993461104	-0.410462049842664	0.682411159508933	-0.322733694357367	count	0.808704849445241	50	MSH3
ENSG00000137821.11	LRRC49	1479	ENSG00000137821.11	OK	(Intercept)	-1.40099210180174	0.220790838218253	-6.345336215522	7.97725786339892e-09	0	count	2.55702747024332e-08	50	MSH3
ENSG00000137821.11	LRRC49	1479	ENSG00000137821.11	OK	gene_idMSH3	-0.564861814641991	0.376582064928354	-1.49997003906561	0.137009438099712	-0.772817436565061	count	0.246628097760788	50	MSH3
ENSG00000137822.12	TUBGCP4	1579	ENSG00000137822.12	OK	(Intercept)	-1.73746433842295	0.266984248912808	-6.50774098284117	3.80933457657951e-09	0	count	1.25555630907083e-08	50	MSH3
ENSG00000137822.12	TUBGCP4	1579	ENSG00000137822.12	OK	gene_idMSH3	0.318154128347198	0.357148056730618	0.890818590081727	0.37532533090089	0.43770211266941	count	0.545749683624675	50	MSH3
ENSG00000137824.15	RMDN3	1575	ENSG00000137824.15	OK	(Intercept)	-1.40099210180174	0.256449744979757	-5.4630278611208	3.88966223912178e-07	0	count	1.07594854483302e-06	50	MSH3
ENSG00000137824.15	RMDN3	1575	ENSG00000137824.15	OK	gene_idMSH3	0.438440294221699	0.334369560836677	1.31124463938826	0.193003393975116	0.612419776924796	count	0.328020179619412	50	MSH3
ENSG00000137825.10	ITPKA	576	ENSG00000137825.10	OK	(Intercept)	-2.65375507029701	0.432878306504729	-6.13048755370702	2.09921529696861e-08	0	count	6.48331344918626e-08	50	MSH3
ENSG00000137825.10	ITPKA	576	ENSG00000137825.10	OK	gene_idMSH3	0.592590974048917	0.547552567664084	1.08225403193153	0.281937851503445	0.772367854271469	count	0.442128942157803	50	MSH3
ENSG00000137831.14	UACA	2545	ENSG00000137831.14	OK	(Intercept)	-0.595366937815101	0.199782539650443	-2.98007492975515	0.00367685959246213	0	count	0.00816987471082142	50	MSH3
ENSG00000137831.14	UACA	2545	ENSG00000137831.14	OK	gene_idMSH3	-0.54950642655888	0.339042193854899	-1.62076118111144	0.108454758145095	-0.774069313991572	count	0.201692747767199	50	MSH3
ENSG00000137834.14	SMAD6	981	ENSG00000137834.14	OK	(Intercept)	-1.96060788973715	0.287312513491447	-6.8239557891568	8.87836143050237e-10	0	count	3.0827094125744e-09	50	MSH3
ENSG00000137834.14	SMAD6	981	ENSG00000137834.14	OK	gene_idMSH3	-0.323699757825207	0.454280983941513	-0.712554056339022	0.477905705111529	-0.430881422659933	count	0.644942528894289	50	MSH3
ENSG00000137842.6	TMEM62	887	ENSG00000137842.6	OK	(Intercept)	-1.73746433842295	0.261308189780029	-6.64910020572093	1.99185540665848e-09	0	count	6.72321814445528e-09	50	MSH3
ENSG00000137842.6	TMEM62	887	ENSG00000137842.6	OK	gene_idMSH3	-0.323699757825195	0.413164523994242	-0.783464549898545	0.435345085956818	-0.437647691476145	count	0.605441667927899	50	MSH3
ENSG00000137845.14	ADAM10	4830	ENSG00000137845.14	OK	(Intercept)	0.429682783675991	0.0935490470550778	4.59312838775377	1.36784599139825e-05	0	count	3.40420888694564e-05	50	MSH3
ENSG00000137845.14	ADAM10	4830	ENSG00000137845.14	OK	gene_idMSH3	-0.0484998445549351	0.136822649648322	-0.354472338312371	0.72378743185567	-0.0695070451625362	count	0.837278550587532	50	MSH3
ENSG00000137871.19	ZNF280D	2064	ENSG00000137871.19	OK	(Intercept)	-0.781952893395514	0.195809426186194	-3.99343846016871	0.000130056756687802	0	count	0.000308533161362899	50	MSH3
ENSG00000137871.19	ZNF280D	2064	ENSG00000137871.19	OK	gene_idMSH3	-0.403742465498737	0.317247530002698	-1.27264179328773	0.206317673663269	-0.567208498468774	count	0.346177239308412	50	MSH3
ENSG00000137876.9	RSL24D1	1450	ENSG00000137876.9	OK	(Intercept)	-2.36607298979031	0.38138623720012	-6.20387617329986	1.51049649956177e-08	0	count	4.72406634434357e-08	50	MSH3
ENSG00000137876.9	RSL24D1	1450	ENSG00000137876.9	OK	gene_idMSH3	1.22119963634344	0.43817831598025	2.78699239968435	0.00644944500542975	1.66037647655996	count	0.014144145731745	50	MSH3
ENSG00000137936.16	BCAR3	2830	ENSG00000137936.16	OK	(Intercept)	-0.553694240345835	0.184549531529284	-3.00024733608156	0.00346214144484507	0	count	0.00770280950542683	50	MSH3
ENSG00000137936.16	BCAR3	2830	ENSG00000137936.16	OK	gene_idMSH3	-0.00339245678054208	0.266727686096052	-0.0127188025742495	0.98987938237208	-0.00481045256431405	count	0.995747560695611	50	MSH3
ENSG00000137941.16	TTLL7	1910	ENSG00000137941.16	OK	(Intercept)	-1.14967767352083	0.210343123380574	-5.46572502606	3.84518016982968e-07	0	count	1.06409448130185e-06	50	MSH3
ENSG00000137941.16	TTLL7	1910	ENSG00000137941.16	OK	gene_idMSH3	0.187125865940789	0.289937988694746	0.645399613838805	0.52025739612016	0.262410395668116	count	0.682278214202343	50	MSH3
ENSG00000137942.16	FNBP1L	2819	ENSG00000137942.16	OK	(Intercept)	-1.07821870816832	0.202368774708389	-5.32798950688917	6.89511914247503e-07	0	count	1.87040050766173e-06	50	MSH3
ENSG00000137942.16	FNBP1L	2819	ENSG00000137942.16	OK	gene_idMSH3	0.0466740355306843	0.288732166874598	0.161651665056619	0.871930843255452	0.0654565646275468	count	0.930858383182865	50	MSH3
ENSG00000137944.17	KYAT3	820	ENSG00000137944.17	OK	(Intercept)	-2.49960439046966	0.373057063314246	-6.70032720534261	1.57303222221495e-09	0	count	5.35278971385485e-09	50	MSH3
ENSG00000137944.17	KYAT3	820	ENSG00000137944.17	OK	gene_idMSH3	0.333079778563686	0.497409483012652	0.669628927350414	0.504753529033968	0.435469120746907	count	0.668835392943745	50	MSH3
ENSG00000137947.11	GTF2B	811	ENSG00000137947.11	OK	(Intercept)	-1.67292581728519	0.293946234981731	-5.69126465385469	1.45657678769048e-07	0	count	4.17519971120029e-07	50	MSH3
ENSG00000137947.11	GTF2B	811	ENSG00000137947.11	OK	gene_idMSH3	-0.388238278962926	0.473974114438412	-0.819112831558176	0.414816167619491	-0.525900278585315	count	0.585621034453612	50	MSH3
ENSG00000137955.15	RABGGTB	1230	ENSG00000137955.15	OK	(Intercept)	-1.73746433767075	0.235153450794954	-7.38864061657239	6.2814462436757e-11	0	count	2.37586395453862e-10	50	MSH3
ENSG00000137955.15	RABGGTB	1230	ENSG00000137955.15	OK	gene_idMSH3	0.0127724886562651	0.338434267650848	0.0377399391170461	0.969975925547227	0.0174419015246925	count	0.985409085791835	50	MSH3
ENSG00000137960.5	GIPC2	358	ENSG00000137960.5	OK	(Intercept)	-2.49960439046985	0.302800728111378	-8.25494841462344	9.91671846908284e-13	0	count	4.22319825615275e-12	50	MSH3
ENSG00000137960.5	GIPC2	358	ENSG00000137960.5	OK	gene_idMSH3	-0.765532510104241	0.552835953706848	-1.38473719911165	0.169446017946682	-0.934690042163753	count	0.294710654868061	50	MSH3
ENSG00000137962.12	ARHGAP29	2916	ENSG00000137962.12	OK	(Intercept)	-0.240821920115339	0.148872797084014	-1.61763549038066	0.109128109615942	0	count	0.202790346538687	50	MSH3
ENSG00000137962.12	ARHGAP29	2916	ENSG00000137962.12	OK	gene_idMSH3	-0.316264779227302	0.234864194015872	-1.34658576013477	0.181386339902305	-0.449547053303037	count	0.311802796879294	50	MSH3
ENSG00000137965.10	IFI44	564	ENSG00000137965.10	OK	(Intercept)	-1.67292581728535	0.305527243577591	-5.4755372964326	3.68752271780116e-07	0	count	1.0219950326226e-06	50	MSH3
ENSG00000137965.10	IFI44	564	ENSG00000137965.10	OK	gene_idMSH3	-0.292928099158218	0.478669131009711	-0.611963630368876	0.542055072360107	-0.397980494870991	count	0.700762673851289	50	MSH3
ENSG00000137968.16	SLC44A5	2428	ENSG00000137968.16	OK	(Intercept)	-0.271127269512183	0.160616617760896	-1.68803996306161	0.094754476053451	0	count	0.179135103109255	50	MSH3
ENSG00000137968.16	SLC44A5	2428	ENSG00000137968.16	OK	gene_idMSH3	-0.160796286386973	0.242232251944833	-0.663810393108155	0.508453984427904	-0.228725870572907	count	0.672118669322712	50	MSH3
ENSG00000137992.14	DBT	1865	ENSG00000137992.14	OK	(Intercept)	-1.044317157863	0.211494390902232	-4.93780073035488	3.46592326978829e-06	0	count	8.94238517125562e-06	50	MSH3
ENSG00000137992.14	DBT	1865	ENSG00000137992.14	OK	gene_idMSH3	0.0478637986072824	0.30166565483644	0.158665057953759	0.874276807915966	0.0671887049343196	count	0.932267018355739	50	MSH3
ENSG00000137996.12	RTCA	1424	ENSG00000137996.12	OK	(Intercept)	-2.14292944653112	0.289946197144315	-7.39078307505623	6.21802389686058e-11	0	count	2.35262051256078e-10	50	MSH3
ENSG00000137996.12	RTCA	1424	ENSG00000137996.12	OK	gene_idMSH3	0.418237586904181	0.379628679135811	1.10170176778072	0.273434448426347	0.564127472196321	count	0.431898361079013	50	MSH3
ENSG00000138002.14	IFT172	1370	ENSG00000138002.14	OK	(Intercept)	-1.88056518206361	0.287415134191308	-6.543027691826	3.24146765450205e-09	0	count	1.07504798744194e-08	50	MSH3
ENSG00000138002.14	IFT172	1370	ENSG00000138002.14	OK	gene_idMSH3	0.35002933687763	0.381808693257976	0.916766283896859	0.361636379879332	0.478525044635309	count	0.531521067611075	50	MSH3
ENSG00000138018.17	SELENOI	2037	ENSG00000138018.17	OK	(Intercept)	-1.26746070649794	0.193344106026082	-6.55546596453765	3.06196125372082e-09	0	count	1.01767412636621e-08	50	MSH3
ENSG00000138018.17	SELENOI	2037	ENSG00000138018.17	OK	gene_idMSH3	-0.205916724742554	0.2953429515302	-0.697212253333555	0.487409241544929	-0.285804532399848	count	0.653453153616766	50	MSH3
ENSG00000138029.13	HADHB	3295	ENSG00000138029.13	OK	(Intercept)	-0.351169977302633	0.132539876638992	-2.64954205638155	0.00947156802378637	0	count	0.0205472389712497	50	MSH3
ENSG00000138029.13	HADHB	3295	ENSG00000138029.13	OK	gene_idMSH3	0.0127724787990903	0.190757380324673	0.06695666913307	0.946759935059576	0.018170283042109	count	0.972629343104378	50	MSH3
ENSG00000138031.14	ADCY3	2148	ENSG00000138031.14	OK	(Intercept)	-0.861995600006063	0.200748045318565	-4.29391777458243	4.30543003104152e-05	0	count	0.000104451179016384	50	MSH3
ENSG00000138031.14	ADCY3	2148	ENSG00000138031.14	OK	gene_idMSH3	-0.410711130797967	0.325946716731566	-1.26005604509957	0.210801856618756	-0.575680849160462	count	0.352196768724419	50	MSH3
ENSG00000138032.20	PPM1B	3003	ENSG00000138032.20	OK	(Intercept)	-0.45653049281012	0.16471752157255	-2.7715964182295	0.00673755477256768	0	count	0.0147593570612157	50	MSH3
ENSG00000138032.20	PPM1B	3003	ENSG00000138032.20	OK	gene_idMSH3	-0.12302906230061	0.245825032682812	-0.50047410126598	0.617923605182604	-0.174561197579108	count	0.761121502050271	50	MSH3
ENSG00000138035.14	PNPT1	2911	ENSG00000138035.14	OK	(Intercept)	-0.438181354271256	0.164469021984701	-2.66421815478429	0.0090965422654596	0	count	0.0197587153737883	50	MSH3
ENSG00000138035.14	PNPT1	2911	ENSG00000138035.14	OK	gene_idMSH3	0.117483432981536	0.230544493640216	0.509591147142635	0.611545060482144	0.167050024039748	count	0.756253425869213	50	MSH3
ENSG00000138036.18	DYNC2LI1	1103	ENSG00000138036.18	OK	(Intercept)	-1.8064572099099	0.251972006209291	-7.16927740143259	1.76891091051197e-10	0	count	6.47923004781144e-10	50	MSH3
ENSG00000138036.18	DYNC2LI1	1103	ENSG00000138036.18	OK	gene_idMSH3	-0.947854066898192	0.491183852903329	-1.92973376729618	0.0566876363092893	-1.24222097098174	count	0.112693457341596	50	MSH3
ENSG00000138050.14	THUMPD2	1158	ENSG00000138050.14	OK	(Intercept)	-1.67292581728538	0.252086208161153	-6.63632425386762	2.11245608183495e-09	0	count	7.11623201725146e-09	50	MSH3
ENSG00000138050.14	THUMPD2	1158	ENSG00000138050.14	OK	gene_idMSH3	-0.493598794620558	0.420143644137069	-1.17483342068487	0.24306067621969	-0.66627571561769	count	0.394239885440077	50	MSH3
ENSG00000138069.16	RAB1A	5169	ENSG00000138069.16	OK	(Intercept)	0.584923381867277	0.0965394902545309	6.05890273840372	2.88974515759205e-08	0	count	8.81487488210553e-08	50	MSH3
ENSG00000138069.16	RAB1A	5169	ENSG00000138069.16	OK	gene_idMSH3	-0.120358833807172	0.143970130566811	-0.835998643144368	0.405298473599712	-0.172619084365121	count	0.576202092432928	50	MSH3
ENSG00000138071.13	ACTR2	6598	ENSG00000138071.13	OK	(Intercept)	1.09966290498882	0.0650377949672273	16.9080594682361	4.07578949389815e-30	0	count	2.66129689340832e-28	50	MSH3
ENSG00000138071.13	ACTR2	6598	ENSG00000138071.13	OK	gene_idMSH3	0.00885857968035347	0.0936999314890715	0.0945420080844634	0.924882013860284	0.012738000874558	count	0.9608811382962	50	MSH3
ENSG00000138073.13	PREB	1037	ENSG00000138073.13	OK	(Intercept)	-1.73746433842293	0.32119338508794	-5.40940261875948	4.88642667153446e-07	0	count	1.3408931937926e-06	50	MSH3
ENSG00000138073.13	PREB	1037	ENSG00000138073.13	OK	gene_idMSH3	-0.680374701760271	0.569414527496825	-1.19486712913918	0.235177248361558	-0.907878590951994	count	0.384219927136956	50	MSH3
ENSG00000138074.14	SLC5A6	1303	ENSG00000138074.14	OK	(Intercept)	-1.88056518206362	0.287470959404317	-6.54175707334206	3.26038073100958e-09	0	count	1.08102383260718e-08	50	MSH3
ENSG00000138074.14	SLC5A6	1303	ENSG00000138074.14	OK	gene_idMSH3	0.461254971987864	0.373071584665329	1.23637122457783	0.219434028320297	0.632266946607238	count	0.363696150073204	50	MSH3
ENSG00000138078.15	PREPL	3234	ENSG00000138078.15	OK	(Intercept)	-0.286631455991691	0.149981652185319	-1.91111013790891	0.0590701550870665	0	count	0.117023885425641	50	MSH3
ENSG00000138078.15	PREPL	3234	ENSG00000138078.15	OK	gene_idMSH3	-0.0697845480169413	0.220613596205646	-0.316320250506643	0.752468323750704	-0.0993078693015815	count	0.856429252245856	50	MSH3
ENSG00000138081.20	FBXO11	5133	ENSG00000138081.20	OK	(Intercept)	0.00883275672879312	0.130551900119004	0.0676570522584633	0.946203884843487	0	count	0.972308523194212	50	MSH3
ENSG00000138081.20	FBXO11	5133	ENSG00000138081.20	OK	gene_idMSH3	0.532692832467446	0.167036938272086	3.1890720578208	0.00194548425585457	0.762653768877788	count	0.00438214147529879	50	MSH3
ENSG00000138085.16	ATRAID	3895	ENSG00000138085.16	OK	(Intercept)	0.149605310609499	0.120398281082611	1.24258676506226	0.217144138968857	0	count	0.360664044725851	50	MSH3
ENSG00000138085.16	ATRAID	3895	ENSG00000138085.16	OK	gene_idMSH3	0.0405223917490641	0.172051838216896	0.23552431737451	0.814319673765747	0.0579722638247878	count	0.896153761499977	50	MSH3
ENSG00000138092.10	CENPO	1815	ENSG00000138092.10	OK	(Intercept)	-1.67292581728537	0.296143186348766	-5.64904375451401	1.74913740775553e-07	0	count	4.97960083965843e-07	50	MSH3
ENSG00000138092.10	CENPO	1815	ENSG00000138092.10	OK	gene_idMSH3	0.142389972099404	0.41260477593868	0.345100154925413	0.730798366466698	0.195707623588545	count	0.841938180223764	50	MSH3
ENSG00000138095.18	LRPPRC	4480	ENSG00000138095.18	OK	(Intercept)	0.0653449669917041	0.125827894847696	0.519320195818254	0.60477121820352	0	count	0.751071293282975	50	MSH3
ENSG00000138095.18	LRPPRC	4480	ENSG00000138095.18	OK	gene_idMSH3	-0.0470675215504803	0.183962586655922	-0.255853771172037	0.798628807343405	-0.0672589737718428	count	0.886329514946528	50	MSH3
ENSG00000138101.18	DTNB	2301	ENSG00000138101.18	OK	(Intercept)	-0.91915401481348	0.17930445464487	-5.12621962814004	1.60131102765435e-06	0	count	4.22620762338478e-06	50	MSH3
ENSG00000138101.18	DTNB	2301	ENSG00000138101.18	OK	gene_idMSH3	0.0211407298549527	0.257503721490838	0.0820987352437345	0.934744637133929	0.0297612929916142	count	0.966268536895632	50	MSH3
ENSG00000138107.12	ACTR1A	3871	ENSG00000138107.12	OK	(Intercept)	-0.456530492934389	0.142981586058099	-3.19293207972167	0.00192222584512354	0	count	0.00433071030469851	50	MSH3
ENSG00000138107.12	ACTR1A	3871	ENSG00000138107.12	OK	gene_idMSH3	0.410269417228507	0.18751887467339	2.18788331544273	0.0311842815297852	0.584328790923875	count	0.0645091447408829	50	MSH3
ENSG00000138119.16	MYOF	6866	ENSG00000138119.16	OK	(Intercept)	1.89484476439719	0.0651098245458723	29.1022864462213	1.67451531312977e-48	0	count	1.72923623000193e-46	50	MSH3
ENSG00000138119.16	MYOF	6866	ENSG00000138119.16	OK	gene_idMSH3	-0.0479938765446668	0.0952154818919731	-0.504055386697704	0.615414507247283	-0.069134055858232	count	0.759188397672298	50	MSH3
ENSG00000138131.3	LOXL4	973	ENSG00000138131.3	OK	(Intercept)	-2.04761926672123	0.371510695045341	-5.51160247613147	3.16067069592447e-07	0	count	8.80827893199384e-07	50	MSH3
ENSG00000138131.3	LOXL4	973	ENSG00000138131.3	OK	gene_idMSH3	-0.0135448295268183	0.53837055021798	-0.0251589347176107	0.979982097607485	-0.0181267813011898	count	0.990844423843048	50	MSH3
ENSG00000138134.11	STAMBPL1	1461	ENSG00000138134.11	OK	(Intercept)	-1.55514278162894	0.253638693572441	-6.13133098789117	2.09130739351801e-08	0	count	6.45983123122186e-08	50	MSH3
ENSG00000138134.11	STAMBPL1	1461	ENSG00000138134.11	OK	gene_idMSH3	-0.100556206511044	0.376207011998039	-0.267289559482129	0.789838073693149	-0.138187633800436	count	0.880719388912625	50	MSH3
ENSG00000138138.13	ATAD1	2585	ENSG00000138138.13	OK	(Intercept)	-1.01152733503766	0.187409525208729	-5.39741688108468	5.14132179199333e-07	0	count	1.40864806288924e-06	50	MSH3
ENSG00000138138.13	ATAD1	2585	ENSG00000138138.13	OK	gene_idMSH3	0.497925747829843	0.241428214221575	2.06241739158482	0.0419568797239576	0.703131939329783	count	0.0852501324491363	50	MSH3
ENSG00000138160.5	KIF11	2600	ENSG00000138160.5	OK	(Intercept)	-1.96060788973269	0.393838080762413	-4.97820801365181	2.94063826821439e-06	0	count	7.62097990933635e-06	50	MSH3
ENSG00000138160.5	KIF11	2600	ENSG00000138160.5	OK	gene_idMSH3	0.430072044560026	0.514389446277445	0.836082558987922	0.405251507974148	0.586622907853015	count	0.576159271975353	50	MSH3
ENSG00000138172.10	CALHM2	515	ENSG00000138172.10	OK	(Intercept)	-2.49960439046092	0.465744742572871	-5.36689770592489	5.85062806025081e-07	0	count	1.59577914659255e-06	50	MSH3
ENSG00000138172.10	CALHM2	515	ENSG00000138172.10	OK	gene_idMSH3	0.33307977855506	0.620993498058559	0.536365967753902	0.592986337520075	0.435469120735818	count	0.741920587592584	50	MSH3
ENSG00000138175.8	ARL3	2426	ENSG00000138175.8	OK	(Intercept)	-0.781952893173122	0.182509967084223	-4.28443939619076	4.46144334274212e-05	0	count	0.000108155300067561	50	MSH3
ENSG00000138175.8	ARL3	2426	ENSG00000138175.8	OK	gene_idMSH3	-0.403742447193603	0.295684255034944	-1.36545128906471	0.175404919960929	-0.567208472900308	count	0.303256102684599	50	MSH3
ENSG00000138180.15	CEP55	3043	ENSG00000138180.15	OK	(Intercept)	-0.949006978053566	0.290589459847872	-3.26579972498103	0.00152902648464897	0	count	0.00346067186209728	50	MSH3
ENSG00000138180.15	CEP55	3043	ENSG00000138180.15	OK	gene_idMSH3	-0.118905345183349	0.433185407103982	-0.274490652809102	0.78431640148778	-0.166964476417839	count	0.877161957583962	50	MSH3
ENSG00000138182.14	KIF20B	3439	ENSG00000138182.14	OK	(Intercept)	-0.707844921241689	0.247431355394205	-2.86077292069131	0.00521888314398211	0	count	0.0115057775430716	50	MSH3
ENSG00000138182.14	KIF20B	3439	ENSG00000138182.14	OK	gene_idMSH3	-0.100556206510916	0.366999994343737	-0.273995117331619	0.784696019645135	-0.142039221002245	count	0.877384019374188	50	MSH3
ENSG00000138190.16	EXOC6	2579	ENSG00000138190.16	OK	(Intercept)	-1.04431715786301	0.205218765458836	-5.088799533162	1.86886488686835e-06	0	count	4.90889751314933e-06	50	MSH3
ENSG00000138190.16	EXOC6	2579	ENSG00000138190.16	OK	gene_idMSH3	-0.228389578020873	0.315505836315367	-0.723883845345366	0.470954039986391	-0.319305281747982	count	0.638651990776077	50	MSH3
ENSG00000138231.12	DBR1	1087	ENSG00000138231.12	OK	(Intercept)	-1.88056518206331	0.306281707722176	-6.13998529670322	2.0118443721839e-08	0	count	6.2232035123135e-08	50	MSH3
ENSG00000138231.12	DBR1	1087	ENSG00000138231.12	OK	gene_idMSH3	-0.53727385812357	0.517710703732517	-1.03778781132012	0.30205961940689	-0.713313757019324	count	0.465744889200326	50	MSH3
ENSG00000138246.15	DNAJC13	4549	ENSG00000138246.15	OK	(Intercept)	-0.211408034927898	0.120160207218647	-1.75938473993486	0.0818008576643952	0	count	0.157207370614866	50	MSH3
ENSG00000138246.15	DNAJC13	4549	ENSG00000138246.15	OK	gene_idMSH3	0.165146959223078	0.16649881216373	0.991880705194922	0.3238294362795	0.235574062047816	count	0.490517916180578	50	MSH3
ENSG00000138279.15	ANXA7	4481	ENSG00000138279.15	OK	(Intercept)	0.118833651948515	0.129829846011707	0.915303033924879	0.362399767819	0	count	0.532334182313475	50	MSH3
ENSG00000138279.15	ANXA7	4481	ENSG00000138279.15	OK	gene_idMSH3	0.081765350277131	0.183607280846532	0.445327385167663	0.657118055340201	0.116965197857544	count	0.790481532849463	50	MSH3
ENSG00000138286.14	FAM149B1	941	ENSG00000138286.14	OK	(Intercept)	-2.65375507029708	0.45620974540587	-5.8169626953851	8.41761027772295e-08	0	count	2.46335876516146e-07	50	MSH3
ENSG00000138286.14	FAM149B1	941	ENSG00000138286.14	OK	gene_idMSH3	0.929063210670143	0.545274954138878	1.70384354465237	0.0917496250640227	1.22745743380204	count	0.174089186841783	50	MSH3
ENSG00000138303.17	ASCC1	2200	ENSG00000138303.17	OK	(Intercept)	-1.35447208616684	0.248793879392462	-5.44415356790278	4.21537107235663e-07	0	count	1.1626372586328e-06	50	MSH3
ENSG00000138303.17	ASCC1	2200	ENSG00000138303.17	OK	gene_idMSH3	0.358018726911121	0.329933018149725	1.0851254867394	0.280670980810164	0.50022512764294	count	0.440581155893054	50	MSH3
ENSG00000138311.15	ZNF365	1076	ENSG00000138311.15	OK	(Intercept)	-1.88056518206346	0.269161980534786	-6.986741509061	4.16137580527981e-10	0	count	1.48297292775735e-09	50	MSH3
ENSG00000138311.15	ZNF365	1076	ENSG00000138311.15	OK	gene_idMSH3	-2.48318400710091	1.00710634841448	-2.46566215277093	0.0155096937046404	-2.83776855596273	count	0.0331062399374205	50	MSH3
ENSG00000138326.18	RPS24	5587	ENSG00000138326.18	OK	(Intercept)	0.635889825459304	0.0934365388232461	6.80557984561282	9.66810595128149e-10	0	count	3.34659854109908e-09	50	MSH3
ENSG00000138326.18	RPS24	5587	ENSG00000138326.18	OK	gene_idMSH3	-0.057996592092196	0.137004861160843	-0.423317768441139	0.673040789912692	-0.0832177607653491	count	0.802032593805451	50	MSH3
ENSG00000138336.8	TET1	2424	ENSG00000138336.8	OK	(Intercept)	-1.31002032357914	0.328621939779389	-3.98640554692906	0.000133388378510429	0	count	0.000316274272065891	50	MSH3
ENSG00000138336.8	TET1	2424	ENSG00000138336.8	OK	gene_idMSH3	0.204367672358492	0.451137030589343	0.453005757677476	0.651599717905819	0.285278586538065	count	0.786410857693991	50	MSH3
ENSG00000138346.14	DNA2	1997	ENSG00000138346.14	OK	(Intercept)	-2.83607662708405	0.475575974885701	-5.96345647562551	4.41511806542473e-08	0	count	1.3248070171922e-07	50	MSH3
ENSG00000138346.14	DNA2	1997	ENSG00000138346.14	OK	gene_idMSH3	1.18037763894407	0.549148091033507	2.14947053120511	0.0341926803400294	1.54945394317321	count	0.0703599505542038	50	MSH3
ENSG00000138363.14	ATIC	2669	ENSG00000138363.14	OK	(Intercept)	-0.684314423828084	0.154099999543907	-4.44071658568113	2.46650079224623e-05	0	count	6.05628923995397e-05	50	MSH3
ENSG00000138363.14	ATIC	2669	ENSG00000138363.14	OK	gene_idMSH3	-0.0158731191780921	0.223447706367977	-0.0710372884828451	0.943520617158996	-0.0224514392494955	count	0.970912819483206	50	MSH3
ENSG00000138375.12	SMARCAL1	2154	ENSG00000138375.12	OK	(Intercept)	-0.949006974469888	0.181277940289728	-5.2350935417356	1.01828369241031e-06	0	count	2.72654829218863e-06	50	MSH3
ENSG00000138375.12	SMARCAL1	2154	ENSG00000138375.12	OK	gene_idMSH3	-0.118905348507147	0.27023779699894	-0.440002656281326	0.660956072573506	-0.166964481093476	count	0.793258147070762	50	MSH3
ENSG00000138376.10	BARD1	2030	ENSG00000138376.10	OK	(Intercept)	-2.65375507023715	0.639522121523304	-4.14959073490071	7.36583345261261e-05	0	count	0.000176735299282212	50	MSH3
ENSG00000138376.10	BARD1	2030	ENSG00000138376.10	OK	gene_idMSH3	1.38104833435901	0.721478840567921	1.91419104304141	0.0586702802272433	1.85139005902358	count	0.116301669671555	50	MSH3
ENSG00000138380.17	CARF	1245	ENSG00000138380.17	OK	(Intercept)	-2.2482899621873	0.401266328942016	-5.60298684446107	2.13423406388333e-07	0	count	6.03271858448653e-07	50	MSH3
ENSG00000138380.17	CARF	1245	ENSG00000138380.17	OK	gene_idMSH3	0.657129495184886	0.501583072622322	1.31011098869297	0.19338502944422	0.886626345688559	count	0.328553776994518	50	MSH3
ENSG00000138381.9	ASNSD1	1907	ENSG00000138381.9	OK	(Intercept)	-1.44978226597117	0.214580878428872	-6.75634416536204	1.21437751886053e-09	0	count	4.1701889765189e-09	50	MSH3
ENSG00000138381.9	ASNSD1	1907	ENSG00000138381.9	OK	gene_idMSH3	0.612393601345138	0.27042599878282	2.26455150060092	0.0258630551362785	0.856232954758658	count	0.0540140894971102	50	MSH3
ENSG00000138382.14	METTL5	2171	ENSG00000138382.14	OK	(Intercept)	-1.35447208616684	0.244388153962709	-5.54229844697594	2.77099446527952e-07	0	count	7.75919375477621e-07	50	MSH3
ENSG00000138382.14	METTL5	2171	ENSG00000138382.14	OK	gene_idMSH3	0.248819434946123	0.332058121804526	0.749324948276966	0.455552596010589	0.347067236023617	count	0.624499110832126	50	MSH3
ENSG00000138385.15	SSB	4389	ENSG00000138385.15	OK	(Intercept)	-0.0760666870581365	0.1160278643427	-0.655589823091682	0.513706618142132	0	count	0.676688424678507	50	MSH3
ENSG00000138385.15	SSB	4389	ENSG00000138385.15	OK	gene_idMSH3	-0.0250026251420917	0.168647004322242	-0.148254190713747	0.882463142323498	-0.0356812964715285	count	0.936885723014416	50	MSH3
ENSG00000138386.16	NAB1	1936	ENSG00000138386.16	OK	(Intercept)	-0.86199560097146	0.17278519454593	-4.98882790991865	2.81599976240409e-06	0	count	7.30676892932655e-06	50	MSH3
ENSG00000138386.16	NAB1	1936	ENSG00000138386.16	OK	gene_idMSH3	-0.282877762296444	0.269896468716923	-1.04809730798344	0.297310003437414	-0.397236941677739	count	0.460266345941021	50	MSH3
ENSG00000138398.15	PPIG	4479	ENSG00000138398.15	OK	(Intercept)	-0.286631456165229	0.138092786841559	-2.0756439399988	0.0406873762785105	0	count	0.0828279616517576	50	MSH3
ENSG00000138398.15	PPIG	4479	ENSG00000138398.15	OK	gene_idMSH3	0.279591093613706	0.186323567781798	1.50056751779857	0.136854924541993	0.39873200421623	count	0.246391795660943	50	MSH3
ENSG00000138399.17	FASTKD1	2068	ENSG00000138399.17	OK	(Intercept)	-1.11331002438586	0.202205275643145	-5.5058406406302	3.23958612631133e-07	0	count	9.02072687261023e-07	50	MSH3
ENSG00000138399.17	FASTKD1	2068	ENSG00000138399.17	OK	gene_idMSH3	0.0817653469389944	0.285964497188896	0.285928315377499	0.775568944398885	0.114612082712479	count	0.871510057542296	50	MSH3
ENSG00000138413.13	IDH1	2871	ENSG00000138413.13	OK	(Intercept)	-0.240821920131763	0.130807092041308	-1.84104635592475	0.0688029415407972	0	count	0.134489644149438	50	MSH3
ENSG00000138413.13	IDH1	2871	ENSG00000138413.13	OK	gene_idMSH3	-0.36172715339766	0.209215028380883	-1.72897308667102	0.0871321741227258	-0.51398462915045	count	0.166320801039282	50	MSH3
ENSG00000138430.15	OLA1	5403	ENSG00000138430.15	OK	(Intercept)	0.358506505208107	0.105226465332169	3.4069994090974	0.000971914016398844	0	count	0.0022191639784413	50	MSH3
ENSG00000138430.15	OLA1	5403	ENSG00000138430.15	OK	gene_idMSH3	-0.0309078122211315	0.153185519438872	-0.20176719271083	0.840539415444839	-0.0442763497164833	count	0.912321018416712	50	MSH3
ENSG00000138433.15	CIR1	2014	ENSG00000138433.15	OK	(Intercept)	-0.781952893106904	0.160457547018326	-4.87326964444742	4.49970084593813e-06	0	count	1.15258165557114e-05	50	MSH3
ENSG00000138433.15	CIR1	2014	ENSG00000138433.15	OK	gene_idMSH3	-0.180598914429716	0.243346930027926	-0.742145850818792	0.459869246315356	-0.254453984570195	count	0.628491460192693	50	MSH3
ENSG00000138434.16	SSFA2	5878	ENSG00000138434.16	OK	(Intercept)	0.74744231136505	0.110572996491405	6.7597183316195	1.1955705613977e-09	0	count	4.10771002228789e-09	50	MSH3
ENSG00000138434.16	SSFA2	5878	ENSG00000138434.16	OK	gene_idMSH3	0.187125865940794	0.152414355631412	1.22774436282974	0.222641401009291	0.268804589480819	count	0.367923700904432	50	MSH3
ENSG00000138442.9	WDR12	2244	ENSG00000138442.9	OK	(Intercept)	-0.861995600405791	0.173839723956917	-4.95856517017606	3.18549575508812e-06	0	count	8.23761619375556e-06	50	MSH3
ENSG00000138442.9	WDR12	2244	ENSG00000138442.9	OK	gene_idMSH3	-0.205916721364309	0.265543217211901	-0.775454645486158	0.440038460629881	-0.289464804618973	count	0.609888508874689	50	MSH3
ENSG00000138443.15	ABI2	5563	ENSG00000138443.15	OK	(Intercept)	0.488959393605532	0.0955694532828473	5.11627279229492	1.6685389554651e-06	0	count	4.39803959426445e-06	50	MSH3
ENSG00000138443.15	ABI2	5563	ENSG00000138443.15	OK	gene_idMSH3	-0.0243948455454268	0.138888427612159	-0.175643471272845	0.860955922953355	-0.034977182425935	count	0.924452067641406	50	MSH3
ENSG00000138448.11	ITGAV	5086	ENSG00000138448.11	OK	(Intercept)	0.635889825459305	0.121499333334829	5.23368983191797	1.02427467601815e-06	0	count	2.74193253205191e-06	50	MSH3
ENSG00000138448.11	ITGAV	5086	ENSG00000138448.11	OK	gene_idMSH3	-0.0024267409366083	0.175558614408331	-0.0138229670175224	0.98900082989669	-0.00348258568071432	count	0.995324483443939	50	MSH3
ENSG00000138459.8	SLC35A5	1425	ENSG00000138459.8	OK	(Intercept)	-1.26746070917722	0.196202261923064	-6.45996991448659	4.73760460570841e-09	0	count	1.5487642205248e-08	50	MSH3
ENSG00000138459.8	SLC35A5	1425	ENSG00000138459.8	OK	gene_idMSH3	-1.15037833100966	0.412891389978656	-2.78615238518084	0.00646486927588969	-1.55656126608223	count	0.0141771045555241	50	MSH3
ENSG00000138463.8	DIRC2	2223	ENSG00000138463.8	OK	(Intercept)	-0.834596626880864	0.144759379606798	-5.76540621511252	1.05470803636155e-07	0	count	3.06039827014961e-07	50	MSH3
ENSG00000138463.8	DIRC2	2223	ENSG00000138463.8	OK	gene_idMSH3	-0.351098731769396	0.230782646885393	-1.52133939231467	0.131567596394672	-0.492926736293982	count	0.238293020725227	50	MSH3
ENSG00000138468.15	SENP7	2334	ENSG00000138468.15	OK	(Intercept)	-1.44978226330009	0.232599903332598	-6.23294439304656	1.32534889539129e-08	0	count	4.16620026272575e-08	50	MSH3
ENSG00000138468.15	SENP7	2334	ENSG00000138468.15	OK	gene_idMSH3	0.130555519264923	0.32500241934167	0.401706299692717	0.688821827874901	0.181115397342895	count	0.813238160101871	50	MSH3
ENSG00000138496.16	PARP9	1794	ENSG00000138496.16	OK	(Intercept)	-0.781952893395514	0.214795310606623	-3.64045607507505	0.000447164629402604	0	count	0.00103595382595817	50	MSH3
ENSG00000138496.16	PARP9	1794	ENSG00000138496.16	OK	gene_idMSH3	-0.249591785671469	0.332263905434133	-0.751185372799838	0.45443775152111	-0.351362677136664	count	0.623468502053883	50	MSH3
ENSG00000138592.13	USP8	3719	ENSG00000138592.13	OK	(Intercept)	-0.553694241310826	0.146477045978643	-3.7800751483721	0.000276722040671206	0	count	0.000646918644394891	50	MSH3
ENSG00000138592.13	USP8	3719	ENSG00000138592.13	OK	gene_idMSH3	0.300818916242014	0.196699091644438	1.52933556391703	0.12957563767636	0.427566981297713	count	0.235210579923127	50	MSH3
ENSG00000138593.8	SECISBP2L	3922	ENSG00000138593.8	OK	(Intercept)	0.0542951308051064	0.112709784114615	0.48172508918918	0.63113291929181	0	count	0.771184105991535	50	MSH3
ENSG00000138593.8	SECISBP2L	3922	ENSG00000138593.8	OK	gene_idMSH3	-0.213351700656024	0.172533706465304	-1.23657982562919	0.219356892267763	-0.30458582195963	count	0.363590075068242	50	MSH3
ENSG00000138594.13	TMOD3	4827	ENSG00000138594.13	OK	(Intercept)	0.236616687599061	0.106766720055308	2.21620264700917	0.0291167241066376	0	count	0.0604532162946403	50	MSH3
ENSG00000138594.13	TMOD3	4827	ENSG00000138594.13	OK	gene_idMSH3	-0.0895063703243768	0.157885309400351	-0.566907527143106	0.572142768590031	-0.128072910643888	count	0.725313518126785	50	MSH3
ENSG00000138600.9	SPPL2A	3840	ENSG00000138600.9	OK	(Intercept)	-0.155055098376706	0.111159840576868	-1.39488413776092	0.166373417940106	0	count	0.290289857766623	50	MSH3
ENSG00000138600.9	SPPL2A	3840	ENSG00000138600.9	OK	gene_idMSH3	0.0953710023386809	0.156671772223001	0.608731241023642	0.544186630212818	0.136075717440714	count	0.70252437123001	50	MSH3
ENSG00000138604.9	GLCE	883	ENSG00000138604.9	OK	(Intercept)	-2.65375507029711	0.373626751403895	-7.10269021242637	2.41840123235816e-10	0	count	8.77109960726571e-10	50	MSH3
ENSG00000138604.9	GLCE	883	ENSG00000138604.9	OK	gene_idMSH3	0.0817653502829701	0.528388014441562	0.154744899672612	0.877357774323172	0.103802683139339	count	0.934028681066514	50	MSH3
ENSG00000138613.13	APH1B	1005	ENSG00000138613.13	OK	(Intercept)	-1.22663871251777	0.195122850896709	-6.28649441559824	1.04101913802033e-08	0	count	3.30349098067282e-08	50	MSH3
ENSG00000138613.13	APH1B	1005	ENSG00000138613.13	OK	gene_idMSH3	-0.834525367213055	0.365026260005205	-2.28620638745595	0.0245124483964733	-1.14324330292355	count	0.0513299001938303	50	MSH3
ENSG00000138614.14	INTS14	1329	ENSG00000138614.14	OK	(Intercept)	-1.44978226597117	0.258179158060102	-5.61541170427735	2.02283020287623e-07	0	count	5.72880758250111e-07	50	MSH3
ENSG00000138614.14	INTS14	1329	ENSG00000138614.14	OK	gene_idMSH3	0.177075530087289	0.356725773164471	0.496391187315884	0.620789684831151	0.245863163169509	count	0.76329530802435	50	MSH3
ENSG00000138617.14	PARP16	810	ENSG00000138617.14	OK	(Intercept)	-1.80645720990708	0.426814923700303	-4.23241341761404	5.41964387919066e-05	0	count	0.000130862691633869	50	MSH3
ENSG00000138617.14	PARP16	810	ENSG00000138617.14	OK	gene_idMSH3	-0.360067401913888	0.682308607877598	-0.527719272125147	0.598951022621355	-0.484018155769559	count	0.746580129786679	50	MSH3
ENSG00000138623.9	SEMA7A	780	ENSG00000138623.9	OK	(Intercept)	-2.6537550702971	0.558386448632907	-4.752542037498	7.29718324970598e-06	0	count	1.84528077553771e-05	50	MSH3
ENSG00000138623.9	SEMA7A	780	ENSG00000138623.9	OK	gene_idMSH3	1.46805971145305	0.624294402956861	2.35155033346421	0.0208060579788037	1.97277033730042	count	0.0438889844392048	50	MSH3
ENSG00000138629.15	UBL7	1478	ENSG00000138629.15	OK	(Intercept)	-1.555142781629	0.258308732552573	-6.02048086513097	3.42846497784698e-08	0	count	1.03893708386907e-07	50	MSH3
ENSG00000138629.15	UBL7	1478	ENSG00000138629.15	OK	gene_idMSH3	0.32688780831595	0.344879278733408	0.947832556123603	0.34567112720392	0.453294426991259	count	0.514536897632758	50	MSH3
ENSG00000138639.17	ARHGAP24	496	ENSG00000138639.17	OK	(Intercept)	-2.83607662709106	1.12573330024434	-2.51931485590369	0.0134647101908581	0	count	0.0288837132276446	50	MSH3
ENSG00000138639.17	ARHGAP24	496	ENSG00000138639.17	OK	gene_idMSH3	1.03727679531681	1.32464612587988	0.783059547037745	0.435581689218091	1.3540057237969	count	0.605660460482609	50	MSH3
ENSG00000138640.14	FAM13A	1532	ENSG00000138640.14	OK	(Intercept)	-1.73746433842294	0.254474401579796	-6.82765860784675	8.7271390684519e-10	0	count	3.03211772763091e-09	50	MSH3
ENSG00000138640.14	FAM13A	1532	ENSG00000138640.14	OK	gene_idMSH3	0.0127724787960071	0.366251232574725	0.0348735448785176	0.972255317879567	0.0174418880543972	count	0.986707710459362	50	MSH3
ENSG00000138641.15	HERC3	558	ENSG00000138641.15	OK	(Intercept)	-2.83607662707593	0.54995426802698	-5.156931752254	1.41000425082708e-06	0	count	3.73538864697992e-06	50	MSH3
ENSG00000138641.15	HERC3	558	ENSG00000138641.15	OK	gene_idMSH3	-0.141378201046292	0.824932571248388	-0.171381523743621	0.864296131732996	-0.172402159981861	count	0.926397876795971	50	MSH3
ENSG00000138642.14	HERC6	512	ENSG00000138642.14	OK	(Intercept)	-1.61230119546834	0.297985930487067	-5.41066215050147	4.86037091854378e-07	0	count	1.33396515087735e-06	50	MSH3
ENSG00000138642.14	HERC6	512	ENSG00000138642.14	OK	gene_idMSH3	-0.35355272097548	0.475421216681388	-0.743662059180711	0.45895564665595	-0.481144288635712	count	0.627671856211506	50	MSH3
ENSG00000138646.8	HERC5	975	ENSG00000138646.8	OK	(Intercept)	-1.22663871465696	0.249611794515346	-4.91418571401499	3.81412076745304e-06	0	count	9.81400574737505e-06	50	MSH3
ENSG00000138646.8	HERC5	975	ENSG00000138646.8	OK	gene_idMSH3	-0.572161117123689	0.426761479181538	-1.3407046911099	0.183282073234189	-0.789185102581572	count	0.314469715190005	50	MSH3
ENSG00000138650.8	PCDH10	1917	ENSG00000138650.8	OK	(Intercept)	-1.26746070917721	0.272999569809694	-4.64272053637576	1.12639705921523e-05	0	count	2.81699719044326e-05	50	MSH3
ENSG00000138650.8	PCDH10	1917	ENSG00000138650.8	OK	gene_idMSH3	0.48723045839113	0.352440928574416	1.38244573455734	0.170145846212227	0.683712748501461	count	0.295719872272256	50	MSH3
ENSG00000138658.15	ZGRF1	1362	ENSG00000138658.15	OK	(Intercept)	-2.83607662707453	0.692763603164697	-4.09385916655942	9.03651111697642e-05	0	count	0.000215925840471511	50	MSH3
ENSG00000138658.15	ZGRF1	1362	ENSG00000138658.15	OK	gene_idMSH3	0.551768980171712	0.883098591426474	0.624810169021374	0.533625636350691	0.704051076855804	count	0.693588856340228	50	MSH3
ENSG00000138660.11	AP1AR	1012	ENSG00000138660.11	OK	(Intercept)	-2.49960439046984	0.365032241189617	-6.84762634205622	7.95459077341299e-10	0	count	2.77205913060568e-09	50	MSH3
ENSG00000138660.11	AP1AR	1012	ENSG00000138660.11	OK	gene_idMSH3	0.533750474026032	0.466950797327787	1.14305506507435	0.25594974103391	0.703764341493603	count	0.410476779301177	50	MSH3
ENSG00000138663.8	COPS4	2558	ENSG00000138663.8	OK	(Intercept)	-0.919154011120964	0.183477540318698	-5.00962684328778	2.58664121415415e-06	0	count	6.7287008745539e-06	50	MSH3
ENSG00000138663.8	COPS4	2558	ENSG00000138663.8	OK	gene_idMSH3	0.138923760371419	0.255852083506539	0.542984674845802	0.588439378316783	0.195840537789625	count	0.738352658722472	50	MSH3
ENSG00000138668.18	HNRNPD	5263	ENSG00000138668.18	OK	(Intercept)	-0.141449446320151	0.133675970517246	-1.05815163168688	0.292727060781006	0	count	0.454835272974357	50	MSH3
ENSG00000138668.18	HNRNPD	5263	ENSG00000138668.18	OK	gene_idMSH3	0.19654086487493	0.183850226680799	1.06902704676108	0.28782438050324	0.280613950879115	count	0.4490987772559	50	MSH3
ENSG00000138674.16	SEC31A	6160	ENSG00000138674.16	OK	(Intercept)	1.12663949269199	0.0697291877511912	16.1573586187765	9.62619770054729e-29	0	count	5.88248890396378e-27	50	MSH3
ENSG00000138674.16	SEC31A	6160	ENSG00000138674.16	OK	gene_idMSH3	-0.0436513094699929	0.101852015738815	-0.428575803368787	0.669222985457211	-0.0627675795415751	count	0.79929366720699	50	MSH3
ENSG00000138675.16	FGF5	361	ENSG00000138675.16	OK	(Intercept)	-1.9606078890753	0.417533561938778	-4.6956893236831	9.14230800156937e-06	0	count	2.29849218955189e-05	50	MSH3
ENSG00000138675.16	FGF5	361	ENSG00000138675.16	OK	gene_idMSH3	-0.611381830938838	0.723198086573026	-0.845386405591801	0.400064895975777	-0.803550166356675	count	0.570893333975685	50	MSH3
ENSG00000138685.13	FGF2	5750	ENSG00000138685.13	OK	(Intercept)	1.43222124225448	0.120840830598186	11.8521300719691	2.72476873324049e-20	0	count	2.52483814396855e-19	50	MSH3
ENSG00000138685.13	FGF2	5750	ENSG00000138685.13	OK	gene_idMSH3	0.24903488253955	0.164182229333779	1.51681996005345	0.132704073900273	0.358523595155556	count	0.240046752277711	50	MSH3
ENSG00000138686.9	BBS7	1141	ENSG00000138686.9	OK	(Intercept)	-1.88056518206362	0.310489349563864	-6.05677838774567	2.91721930281881e-08	0	count	8.89544351155197e-08	50	MSH3
ENSG00000138686.9	BBS7	1141	ENSG00000138686.9	OK	gene_idMSH3	0.0817653502833135	0.439098165170841	0.186212006264022	0.852684085502795	0.110975361913648	count	0.919548825899493	50	MSH3
ENSG00000138688.15	KIAA1109	4250	ENSG00000138688.15	OK	(Intercept)	0.169605977316185	0.121626348630651	1.39448383697875	0.166493821179049	0	count	0.290464817377449	50	MSH3
ENSG00000138688.15	KIAA1109	4250	ENSG00000138688.15	OK	gene_idMSH3	-0.242895725384696	0.187775972040647	-1.29353997076962	0.199027985157358	-0.347108588754977	count	0.336268073565878	50	MSH3
ENSG00000138698.14	RAP1GDS1	3377	ENSG00000138698.14	OK	(Intercept)	-0.57431352860499	0.152460400305804	-3.76696852069808	0.000289614203183199	0	count	0.000676418601440211	50	MSH3
ENSG00000138698.14	RAP1GDS1	3377	ENSG00000138698.14	OK	gene_idMSH3	0.14238997214847	0.212416828609415	0.670332821936121	0.504306848192172	0.202080425205877	count	0.668446405794207	50	MSH3
ENSG00000138709.17	LARP1B	2368	ENSG00000138709.17	OK	(Intercept)	-0.731942472818733	0.152554163847223	-4.79791868251951	6.08924519090413e-06	0	count	1.54717837270457e-05	50	MSH3
ENSG00000138709.17	LARP1B	2368	ENSG00000138709.17	OK	gene_idMSH3	-0.264510883304683	0.237008696715224	-1.11603872334906	0.267280905741294	-0.372738467512562	count	0.424466901373031	50	MSH3
ENSG00000138735.15	PDE5A	928	ENSG00000138735.15	OK	(Intercept)	-2.24828996217357	0.447700663102827	-5.02185979933915	2.46036183819667e-06	0	count	6.40983598901187e-06	50	MSH3
ENSG00000138735.15	PDE5A	928	ENSG00000138735.15	OK	gene_idMSH3	-0.0360176853882126	0.65263102999513	-0.0551884353223005	0.956106731194665	-0.0473920162754887	count	0.977760009767198	50	MSH3
ENSG00000138738.10	PRDM5	1608	ENSG00000138738.10	OK	(Intercept)	-1.61230119546894	0.266314068209907	-6.05413452735115	2.95177207589227e-08	0	count	8.99679138660643e-08	50	MSH3
ENSG00000138738.10	PRDM5	1608	ENSG00000138738.10	OK	gene_idMSH3	-0.67200645209219	0.470780959396221	-1.42742912320422	0.156805424299283	-0.904960500674041	count	0.276352713493395	50	MSH3
ENSG00000138744.14	NAAA	660	ENSG00000138744.14	OK	(Intercept)	-2.14292944541562	0.2662941501001	-8.04722689030191	2.70032900286367e-12	0	count	1.11911734799809e-11	50	MSH3
ENSG00000138744.14	NAAA	660	ENSG00000138744.14	OK	gene_idMSH3	-0.141378192844487	0.399431331793237	-0.353948680514802	0.724178544095204	-0.186858524923701	count	0.837550803825061	50	MSH3
ENSG00000138750.14	NUP54	1348	ENSG00000138750.14	OK	(Intercept)	-1.8064572099099	0.29180019097614	-6.19073347370635	1.60237436612767e-08	0	count	5.00011026634088e-08	50	MSH3
ENSG00000138750.14	NUP54	1348	ENSG00000138750.14	OK	gene_idMSH3	-0.0723853295442884	0.429518247666261	-0.168526785387084	0.866534853706999	-0.0982274244754197	count	0.927737939977684	50	MSH3
ENSG00000138756.17	BMP2K	1915	ENSG00000138756.17	OK	(Intercept)	-1.44978226597117	0.256828079370797	-5.64495233357268	1.78038247066315e-07	0	count	5.06541527311245e-07	50	MSH3
ENSG00000138756.17	BMP2K	1915	ENSG00000138756.17	OK	gene_idMSH3	0.177075530087289	0.354858987634998	0.499002522854025	0.618955929959124	0.245863163169509	count	0.761909810088243	50	MSH3
ENSG00000138757.14	G3BP2	3351	ENSG00000138757.14	OK	(Intercept)	-0.438181354140121	0.165254843666872	-2.65154923400264	0.00941946354614393	0	count	0.0204382596958586	50	MSH3
ENSG00000138757.14	G3BP2	3351	ENSG00000138757.14	OK	gene_idMSH3	-0.370219769720268	0.264991558742977	-1.39710023774514	0.16570805850786	-0.524282192370245	count	0.289325227559354	50	MSH3
ENSG00000138758.11	SEPT11	5299	ENSG00000138758.11	OK	(Intercept)	0.98383108942928	0.0944732101719481	10.4138632278784	2.74150133296698e-17	0	count	1.60592197598377e-16	50	MSH3
ENSG00000138758.11	SEPT11	5299	ENSG00000138758.11	OK	gene_idMSH3	-0.127224453593145	0.141155506762209	-0.901307051431354	0.369753320073385	-0.182817198923515	count	0.540041532920893	50	MSH3
ENSG00000138759.18	FRAS1	934	ENSG00000138759.18	OK	(Intercept)	-1.44978226595965	0.3302290490138	-4.39023238654895	2.99095914227377e-05	0	count	7.31325440312464e-05	50	MSH3
ENSG00000138759.18	FRAS1	934	ENSG00000138759.18	OK	gene_idMSH3	-0.205916722180335	0.50443388319369	-0.408213502385343	0.68405527315569	-0.283652602821088	count	0.809885636203302	50	MSH3
ENSG00000138760.9	SCARB2	4705	ENSG00000138760.9	OK	(Intercept)	0.517330090734747	0.0934443426126818	5.53623768192188	2.84400048928477e-07	0	count	7.95615936895817e-07	50	MSH3
ENSG00000138760.9	SCARB2	4705	ENSG00000138760.9	OK	gene_idMSH3	-0.296111801306343	0.146537395051329	-2.02072516167372	0.0461838092477356	-0.424255840943498	count	0.0932185360275899	50	MSH3
ENSG00000138767.12	CNOT6L	1361	ENSG00000138767.12	OK	(Intercept)	-1.73746433807783	0.399324463020624	-4.35100901391081	3.47123129017765e-05	0	count	8.4592485455484e-05	50	MSH3
ENSG00000138767.12	CNOT6L	1361	ENSG00000138767.12	OK	gene_idMSH3	0.0127724784508914	0.574729972162021	0.0222234424330505	0.982317330625356	0.0174418875832741	count	0.99199979203508	50	MSH3
ENSG00000138768.14	USO1	2648	ENSG00000138768.14	OK	(Intercept)	-0.513688906775629	0.144711425691835	-3.54974670672886	0.000606994081666027	0	count	0.00139797281650382	50	MSH3
ENSG00000138768.14	USO1	2648	ENSG00000138768.14	OK	gene_idMSH3	-0.136488215751607	0.216772959351787	-0.629636722955419	0.530476109296462	-0.193446563895602	count	0.690942400784045	50	MSH3
ENSG00000138771.14	SHROOM3	2839	ENSG00000138771.14	OK	(Intercept)	-0.367977091259588	0.18119023109782	-2.03088813911234	0.0451211950041799	0	count	0.0912237889634609	50	MSH3
ENSG00000138771.14	SHROOM3	2839	ENSG00000138771.14	OK	gene_idMSH3	-0.282200031238985	0.282978655177887	-0.997248471131459	0.321231610909625	-0.400444763778973	count	0.487586653362036	50	MSH3
ENSG00000138772.12	ANXA3	3585	ENSG00000138772.12	OK	(Intercept)	-0.553694241413541	0.152726569721092	-3.62539564939285	0.000470598897424569	0	count	0.00108917093160438	50	MSH3
ENSG00000138772.12	ANXA3	3585	ENSG00000138772.12	OK	gene_idMSH3	-0.0488548318844028	0.223394181172604	-0.218693394912804	0.827368102999115	-0.0692480297356637	count	0.904237774119516	50	MSH3
ENSG00000138777.19	PPA2	2304	ENSG00000138777.19	OK	(Intercept)	-1.07821870953869	0.212716371084384	-5.0688092507509	2.0291961616325e-06	0	count	5.31719773223123e-06	50	MSH3
ENSG00000138777.19	PPA2	2304	ENSG00000138777.19	OK	gene_idMSH3	0.0466740304716959	0.303500438599331	0.153785710119889	0.87811191875409	0.0654565575256321	count	0.934419293017285	50	MSH3
ENSG00000138778.11	CENPE	2706	ENSG00000138778.11	OK	(Intercept)	-1.26746070917612	0.335590950730442	-3.77680240309635	0.000279889058163623	0	count	0.000654166448548757	50	MSH3
ENSG00000138778.11	CENPE	2706	ENSG00000138778.11	OK	gene_idMSH3	0.16180805797051	0.465380466866218	0.347689835501894	0.728858820219008	0.226027933300785	count	0.840682475941358	50	MSH3
ENSG00000138780.14	GSTCD	1826	ENSG00000138780.14	OK	(Intercept)	-2.36607299784465	0.378389440493797	-6.25301011243055	1.21079873691193e-08	0	count	3.81971704209996e-08	50	MSH3
ENSG00000138780.14	GSTCD	1826	ENSG00000138780.14	OK	gene_idMSH3	0.199548385938679	0.520046674421708	0.383712454580306	0.702067407977099	0.262534918273212	count	0.822623493913186	50	MSH3
ENSG00000138785.14	INTS12	922	ENSG00000138785.14	OK	(Intercept)	-1.67292581728537	0.285862159307408	-5.85221150409891	7.21136008512413e-08	0	count	2.12283627152165e-07	50	MSH3
ENSG00000138785.14	INTS12	922	ENSG00000138785.14	OK	gene_idMSH3	-0.611381830276978	0.495127777891594	-1.23479606189826	0.220017127518795	-0.821796706912056	count	0.364455349041677	50	MSH3
ENSG00000138794.9	CASP6	1681	ENSG00000138794.9	OK	(Intercept)	-1.80645720968656	0.233602726677712	-7.7330313536058	1.21940552209256e-11	0	count	4.84317376117268e-11	50	MSH3
ENSG00000138794.9	CASP6	1681	ENSG00000138794.9	OK	gene_idMSH3	0.215296746151749	0.319869069100731	0.673077727574682	0.502566998612632	0.294479219238739	count	0.666884708235168	50	MSH3
ENSG00000138796.16	HADH	1445	ENSG00000138796.16	OK	(Intercept)	-2.04761926672679	0.306009348321012	-6.69136180957053	1.6394481639937e-09	0	count	5.57036435219775e-09	50	MSH3
ENSG00000138796.16	HADH	1445	ENSG00000138796.16	OK	gene_idMSH3	-0.118905345179188	0.456171808420125	-0.26065912663695	0.79493168067659	-0.158502218326524	count	0.883999935671292	50	MSH3
ENSG00000138801.8	PAPSS1	3591	ENSG00000138801.8	OK	(Intercept)	-0.182834662483831	0.121191272438148	-1.50864545610859	0.134779279147442	0	count	0.243223814196178	50	MSH3
ENSG00000138801.8	PAPSS1	3591	ENSG00000138801.8	OK	gene_idMSH3	-0.0537801417127237	0.177501169497552	-0.302984717593454	0.76257820239404	-0.076642965390559	count	0.863042082936966	50	MSH3
ENSG00000138802.11	SEC24B	3408	ENSG00000138802.11	OK	(Intercept)	-0.707844920960949	0.166850925615601	-4.24237934760826	5.22194201509036e-05	0	count	0.000126186051948082	50	MSH3
ENSG00000138802.11	SEC24B	3408	ENSG00000138802.11	OK	gene_idMSH3	0.172737128221271	0.23077723186641	0.748501604011194	0.456046477336741	0.24464701005725	count	0.624961758740708	50	MSH3
ENSG00000138814.16	PPP3CA	5968	ENSG00000138814.16	OK	(Intercept)	0.584923381867342	0.120230239808689	4.86502715787706	4.65165490534835e-06	0	count	1.19042996914886e-05	50	MSH3
ENSG00000138814.16	PPP3CA	5968	ENSG00000138814.16	OK	gene_idMSH3	0.221811423928669	0.164382405545243	1.34936231887433	0.180496485425285	0.318415204749753	count	0.310521284783553	50	MSH3
ENSG00000138821.12	SLC39A8	1195	ENSG00000138821.12	OK	(Intercept)	-1.67292581728538	0.323716233162146	-5.16787743680258	1.34737460469999e-06	0	count	3.57494834324688e-06	50	MSH3
ENSG00000138821.12	SLC39A8	1195	ENSG00000138821.12	OK	gene_idMSH3	0.0817653503038176	0.457803148551792	0.17860373080105	0.858637366599062	0.112221655063328	count	0.923081168650774	50	MSH3
ENSG00000138829.11	FBN2	2553	ENSG00000138829.11	OK	(Intercept)	-0.456530492572316	0.177142225141745	-2.57719745931277	0.0115329775492254	0	count	0.0248651378878172	50	MSH3
ENSG00000138829.11	FBN2	2553	ENSG00000138829.11	OK	gene_idMSH3	0.0246069363066902	0.254174666308469	0.0968111285993663	0.923084711880877	0.0349552400328969	count	0.959880606295921	50	MSH3
ENSG00000138834.12	MAPK8IP3	2205	ENSG00000138834.12	OK	(Intercept)	-1.18741800150368	0.230773886623793	-5.14537419668892	1.47922131203498e-06	0	count	3.91311136148725e-06	50	MSH3
ENSG00000138834.12	MAPK8IP3	2205	ENSG00000138834.12	OK	gene_idMSH3	-0.180598914184526	0.349985929031307	-0.516017643007501	0.607066784074383	-0.251512369431008	count	0.752793794104243	50	MSH3
ENSG00000138835.22	RGS3	1519	ENSG00000138835.22	OK	(Intercept)	-1.67292581728527	0.280384990072185	-5.96653129275777	4.3554200344134e-08	0	count	1.30758501020446e-07	50	MSH3
ENSG00000138835.22	RGS3	1519	ENSG00000138835.22	OK	gene_idMSH3	0.01722682914528	0.40307886838144	0.0427381103218191	0.966001925024871	0.0236061602598965	count	0.983220476887341	50	MSH3
ENSG00000138867.16	GUCD1	936	ENSG00000138867.16	OK	(Intercept)	-2.04761926672679	0.452444317482373	-4.52568236047426	1.77803673516626e-05	0	count	4.3980540978144e-05	50	MSH3
ENSG00000138867.16	GUCD1	936	ENSG00000138867.16	OK	gene_idMSH3	-0.118905345082329	0.674461590374481	-0.176296688765196	0.860444199658559	-0.158502218198003	count	0.924146775188628	50	MSH3
ENSG00000138942.15	RNF185	547	ENSG00000138942.15	OK	(Intercept)	-2.14292944653111	0.288630844688642	-7.42446445334967	5.30064138920154e-11	0	count	2.01591936295512e-10	50	MSH3
ENSG00000138942.15	RNF185	547	ENSG00000138942.15	OK	gene_idMSH3	-0.429060273483024	0.471332183956246	-0.910313974067286	0.365010298835734	-0.559527278466418	count	0.535038272561213	50	MSH3
ENSG00000139083.10	ETV6	1607	ENSG00000139083.10	OK	(Intercept)	-1.61230119546894	0.275182344381911	-5.85902848923809	6.99853517685e-08	0	count	2.06272845620642e-07	50	MSH3
ENSG00000139083.10	ETV6	1607	ENSG00000139083.10	OK	gene_idMSH3	0.0817653502829675	0.38916659644886	0.210103721719889	0.834046336416066	0.112543829824952	count	0.908373685502693	50	MSH3
ENSG00000139112.10	GABARAPL1	537	ENSG00000139112.10	OK	(Intercept)	-1.96060788973716	0.342994595431093	-5.71614805554871	1.30727021109084e-07	0	count	3.76283387368818e-07	50	MSH3
ENSG00000139112.10	GABARAPL1	537	ENSG00000139112.10	OK	gene_idMSH3	-0.100556206503528	0.508742674794076	-0.197656323099354	0.843745344512378	-0.134984994322985	count	0.914183770666709	50	MSH3
ENSG00000139116.18	KIF21A	2702	ENSG00000139116.18	OK	(Intercept)	-1.0782187070303	0.216030546205447	-4.99104745124749	2.79060890667047e-06	0	count	7.24264093223856e-06	50	MSH3
ENSG00000139116.18	KIF21A	2702	ENSG00000139116.18	OK	gene_idMSH3	0.352055678714219	0.286855261405859	1.22729378219809	0.222809854234245	0.49563154365102	count	0.368145278059753	50	MSH3
ENSG00000139131.12	YARS2	1612	ENSG00000139131.12	OK	(Intercept)	-1.40099210180173	0.231109232249827	-6.0620343383222	2.84970879118358e-08	0	count	8.69742095947763e-08	50	MSH3
ENSG00000139131.12	YARS2	1612	ENSG00000139131.12	OK	gene_idMSH3	0.0817653502829594	0.326837813539934	0.250171023350605	0.803006901341914	0.113537212002944	count	0.88908697876006	50	MSH3
ENSG00000139132.14	FGD4	990	ENSG00000139132.14	OK	(Intercept)	-1.8064572099099	0.259473339293487	-6.96201472886832	4.67053581688897e-10	0	count	1.65771089952436e-09	50	MSH3
ENSG00000139132.14	FGD4	990	ENSG00000139132.14	OK	gene_idMSH3	-0.254706886338248	0.401974372667245	-0.633639614008663	0.527871351017034	-0.343642718845877	count	0.688746435735631	50	MSH3
ENSG00000139146.13	FAM60A	1320	ENSG00000139146.13	OK	(Intercept)	-2.14292944653111	0.358433719133499	-5.97859334136188	4.12881458682693e-08	0	count	1.24219528858627e-07	50	MSH3
ENSG00000139146.13	FAM60A	1320	ENSG00000139146.13	OK	gene_idMSH3	1.14647608727539	0.415663761366324	2.75818147703524	0.00699812478577582	1.57455408416787	count	0.0153138588975294	50	MSH3
ENSG00000139154.14	AEBP2	2678	ENSG00000139154.14	OK	(Intercept)	-0.919153998246898	0.219940095652541	-4.17911065974513	6.60552544318783e-05	0	count	0.000158841739412181	50	MSH3
ENSG00000139154.14	AEBP2	2678	ENSG00000139154.14	OK	gene_idMSH3	0.293074429938826	0.295867472542023	0.9905598186269	0.324470829284006	0.413825212904148	count	0.491215212821091	50	MSH3
ENSG00000139163.15	ETNK1	2640	ENSG00000139163.15	OK	(Intercept)	-0.979778636676689	0.178747503597017	-5.48135563831751	3.59704927270824e-07	0	count	9.97801371585523e-07	50	MSH3
ENSG00000139163.15	ETNK1	2640	ENSG00000139163.15	OK	gene_idMSH3	0.329601514421226	0.238510863316029	1.38191405556442	0.170308538649548	0.464964833573987	count	0.295950159842765	50	MSH3
ENSG00000139168.7	ZCRB1	2442	ENSG00000139168.7	OK	(Intercept)	-0.781952893006327	0.178660182545765	-4.37676085328091	3.14818718376326e-05	0	count	7.68886554243814e-05	50	MSH3
ENSG00000139168.7	ZCRB1	2442	ENSG00000139168.7	OK	gene_idMSH3	-0.285959427940867	0.279326895078497	-1.02374469834173	0.308611457065224	-0.402372724949405	count	0.473210064019493	50	MSH3
ENSG00000139173.9	TMEM117	1846	ENSG00000139173.9	OK	(Intercept)	-1.07821869739346	0.228379031286115	-4.72118079896162	8.26490931965997e-06	0	count	2.0832566595151e-05	50	MSH3
ENSG00000139173.9	TMEM117	1846	ENSG00000139173.9	OK	gene_idMSH3	0.046674022888159	0.325852685841385	0.143236575655781	0.886413240319408	0.0654565469056495	count	0.939161039909872	50	MSH3
ENSG00000139174.11	PRICKLE1	2418	ENSG00000139174.11	OK	(Intercept)	-0.89016647803154	0.287267550471802	-3.09873661877072	0.00257074710775333	0	count	0.00575669206725249	50	MSH3
ENSG00000139174.11	PRICKLE1	2418	ENSG00000139174.11	OK	gene_idMSH3	-0.0395955067255087	0.419158252716245	-0.0944643376789563	0.92494354119892	-0.0557394567678434	count	0.960911960651542	50	MSH3
ENSG00000139178.10	C1RL	735	ENSG00000139178.10	OK	(Intercept)	-1.8064572099099	0.251845207584524	-7.17288697782196	1.73913789252371e-10	0	count	6.37363671710229e-10	50	MSH3
ENSG00000139178.10	C1RL	735	ENSG00000139178.10	OK	gene_idMSH3	-0.360067401996075	0.402602385737158	-0.894349896453787	0.373443459927564	-0.484018155878519	count	0.543826495466641	50	MSH3
ENSG00000139180.10	NDUFA9	1261	ENSG00000139180.10	OK	(Intercept)	-1.73746433842295	0.25370277807144	-6.84842456842824	7.92515818715725e-10	0	count	2.76211729445342e-09	50	MSH3
ENSG00000139180.10	NDUFA9	1261	ENSG00000139180.10	OK	gene_idMSH3	-0.429060273483026	0.414294907500097	-1.03563974771504	0.303055663130837	-0.578023128508791	count	0.466878753116943	50	MSH3
ENSG00000139182.13	CLSTN3	486	ENSG00000139182.13	OK	(Intercept)	-3.0592201784051	0.507386432869675	-6.02936929374081	3.29565327316431e-08	0	count	1.00028080757364e-07	50	MSH3
ENSG00000139182.13	CLSTN3	486	ENSG00000139182.13	OK	gene_idMSH3	0.304908901597028	0.68073039056113	0.447914337048608	0.655256707179285	0.371697254931254	count	0.789115201205143	50	MSH3
ENSG00000139197.10	PEX5	767	ENSG00000139197.10	OK	(Intercept)	-2.36607299784532	0.351654473863991	-6.72840294578603	1.38180419301223e-09	0	count	4.72337187109502e-09	50	MSH3
ENSG00000139197.10	PEX5	767	ENSG00000139197.10	OK	gene_idMSH3	-0.205916722168795	0.537161060345266	-0.383342608707415	0.702340641848163	-0.265654815825429	count	0.822833219504575	50	MSH3
ENSG00000139200.13	PIANP	592	ENSG00000139200.13	OK	(Intercept)	-2.49960439046976	0.384357260228202	-6.50333595620306	3.8867998422475e-09	0	count	1.28017103391936e-08	50	MSH3
ENSG00000139200.13	PIANP	592	ENSG00000139200.13	OK	gene_idMSH3	0.08176535028288	0.543563300691811	0.150424707074253	0.880755325680445	0.105613658299085	count	0.935889289787504	50	MSH3
ENSG00000139211.6	AMIGO2	3851	ENSG00000139211.6	OK	(Intercept)	0.316659395272623	0.128118790773396	2.4716077427916	0.0152701357467443	0	count	0.0326126466107016	50	MSH3
ENSG00000139211.6	AMIGO2	3851	ENSG00000139211.6	OK	gene_idMSH3	-0.158620007382898	0.193103668198533	-0.821424102725061	0.4135055418921	-0.227047688841424	count	0.58434163223821	50	MSH3
ENSG00000139218.17	SCAF11	5278	ENSG00000139218.17	OK	(Intercept)	0.474466386302965	0.0912872166725811	5.19751180501788	1.19114024416463e-06	0	count	3.17329326940519e-06	50	MSH3
ENSG00000139218.17	SCAF11	5278	ENSG00000139218.17	OK	gene_idMSH3	-0.0932834471819103	0.13513296733269	-0.690308582895628	0.491719339273803	-0.133707580564992	count	0.657282839892003	50	MSH3
ENSG00000139220.16	PPFIA2	590	ENSG00000139220.16	OK	(Intercept)	-3.05922017840526	0.607164807260909	-5.03853342917924	2.29788185274671e-06	0	count	5.99840380389401e-06	50	MSH3
ENSG00000139220.16	PPFIA2	590	ENSG00000139220.16	OK	gene_idMSH3	0.487230458490717	0.783844201362772	0.621590945807382	0.535731638709891	0.601710336062155	count	0.69539209066556	50	MSH3
ENSG00000139233.6	LLPH	1217	ENSG00000139233.6	OK	(Intercept)	-1.73746433842295	0.295404851166038	-5.88163779831215	6.3359757375293e-08	0	count	1.8747549097292e-07	50	MSH3
ENSG00000139233.6	LLPH	1217	ENSG00000139233.6	OK	gene_idMSH3	0.318154128347196	0.395166642052394	0.805113829180483	0.422807602821921	0.437702112669407	count	0.593462139987887	50	MSH3
ENSG00000139263.11	LRIG3	1546	ENSG00000139263.11	OK	(Intercept)	-2.14292944652893	0.369599206180001	-5.79798173453136	9.1472371039269e-08	0	count	2.66839381958265e-07	50	MSH3
ENSG00000139263.11	LRIG3	1546	ENSG00000139263.11	OK	gene_idMSH3	0.723619236453185	0.456618367326912	1.58473528055676	0.116421191153209	0.984387696808427	count	0.214502638939538	50	MSH3
ENSG00000139266.5	MARCH9	1003	ENSG00000139266.5	OK	(Intercept)	-1.8064572099099	0.278237511002346	-6.49250061000822	4.08403707724832e-09	0	count	1.34256744104479e-08	50	MSH3
ENSG00000139266.5	MARCH9	1003	ENSG00000139266.5	OK	gene_idMSH3	-0.477850437652444	0.461404698344472	-1.03564276516251	0.303054262404673	-0.639539147172817	count	0.46687748663358	50	MSH3
ENSG00000139278.9	GLIPR1	2793	ENSG00000139278.9	OK	(Intercept)	-0.155055098290909	0.141673675913602	-1.09445242590774	0.276583114583719	0	count	0.435664352468641	50	MSH3
ENSG00000139278.9	GLIPR1	2793	ENSG00000139278.9	OK	gene_idMSH3	-0.219710044378513	0.217267748546875	-1.01124094969443	0.314524900389875	-0.312888674705534	count	0.47994426618093	50	MSH3
ENSG00000139289.13	PHLDA1	3856	ENSG00000139289.13	OK	(Intercept)	0.69614901697775	0.136918099338207	5.08441922830205	1.90290314701297e-06	0	count	4.99582939993491e-06	50	MSH3
ENSG00000139289.13	PHLDA1	3856	ENSG00000139289.13	OK	gene_idMSH3	-0.184700883002931	0.207887358032905	-0.888466161437756	0.376582263371911	-0.26501608517893	count	0.547052480416575	50	MSH3
ENSG00000139291.13	TMEM19	1790	ENSG00000139291.13	OK	(Intercept)	-1.44978226597117	0.222529845094924	-6.51500146127697	3.68497285366086e-09	0	count	1.21593992579457e-08	50	MSH3
ENSG00000139291.13	TMEM19	1790	ENSG00000139291.13	OK	gene_idMSH3	-0.27490959365577	0.34678772345604	-0.792731619551171	0.429951872415456	-0.37806946211975	count	0.60029555358854	50	MSH3
ENSG00000139318.7	DUSP6	465	ENSG00000139318.7	OK	(Intercept)	-1.7374643384229	0.287310206916852	-6.04734637543082	3.04234504921368e-08	0	count	9.26160311796261e-08	50	MSH3
ENSG00000139318.7	DUSP6	465	ENSG00000139318.7	OK	gene_idMSH3	-0.680374701763979	0.509346600468612	-1.33577941059785	0.184881159540807	-0.907878590956805	count	0.316706331535176	50	MSH3
ENSG00000139323.13	POC1B	1101	ENSG00000139323.13	OK	(Intercept)	-2.65375507029687	0.48202009400043	-5.50548639637105	3.24450050090082e-07	0	count	9.03395107900685e-07	50	MSH3
ENSG00000139323.13	POC1B	1101	ENSG00000139323.13	OK	gene_idMSH3	0.998056082157186	0.570333859377561	1.74995060480264	0.0834251654074394	1.32187429311678	count	0.160015860936851	50	MSH3
ENSG00000139324.11	TMTC3	3825	ENSG00000139324.11	OK	(Intercept)	0.236616687599061	0.0992647851168139	2.38369213533896	0.0191721021110942	0	count	0.040587543619045	50	MSH3
ENSG00000139324.11	TMTC3	3825	ENSG00000139324.11	OK	gene_idMSH3	-0.539922866294741	0.167932672593858	-3.21511506936196	0.00179351626059178	-0.770878729244778	count	0.00404676047758962	50	MSH3
ENSG00000139343.10	SNRPF	1656	ENSG00000139343.10	OK	(Intercept)	-1.555142781629	0.228895365339934	-6.7941208827861	1.01954034247009e-09	0	count	3.52287763959376e-09	50	MSH3
ENSG00000139343.10	SNRPF	1656	ENSG00000139343.10	OK	gene_idMSH3	-0.72916486593336	0.412646976206652	-1.76704279439139	0.0805015934049545	-0.983590500972467	count	0.154971835667673	50	MSH3
ENSG00000139350.11	NEDD1	2905	ENSG00000139350.11	OK	(Intercept)	-0.70784492032301	0.17754499808709	-3.98684799881434	0.000133176394616936	0	count	0.000315786775650186	50	MSH3
ENSG00000139350.11	NEDD1	2905	ENSG00000139350.11	OK	gene_idMSH3	-0.018318108991346	0.257610900307868	-0.0711076626394854	0.943464760212644	-0.0258969930646322	count	0.970891123556468	50	MSH3
ENSG00000139370.11	SLC15A4	1247	ENSG00000139370.11	OK	(Intercept)	-1.73746433842294	0.265342374398344	-6.54800931197889	3.16835754705964e-09	0	count	1.05167015562628e-08	50	MSH3
ENSG00000139370.11	SLC15A4	1247	ENSG00000139370.11	OK	gene_idMSH3	-0.546843309139417	0.449909902067548	-1.21545070830051	0.227270769537788	-0.733544119803118	count	0.374025381135103	50	MSH3
ENSG00000139372.14	TDG	1589	ENSG00000139372.14	OK	(Intercept)	-1.31002032239362	0.190001633636554	-6.89478452011366	6.38871893112399e-10	0	count	2.24335834908996e-09	50	MSH3
ENSG00000139372.14	TDG	1589	ENSG00000139372.14	OK	gene_idMSH3	-0.414671536257109	0.308883588577019	-1.34248484410402	0.182706681901506	-0.571990134129946	count	0.313662486138713	50	MSH3
ENSG00000139405.15	RITA1	832	ENSG00000139405.15	OK	(Intercept)	-2.65375507029709	0.417906235564885	-6.35012077938966	7.80614761437881e-09	0	count	2.50427360831341e-08	50	MSH3
ENSG00000139405.15	RITA1	832	ENSG00000139405.15	OK	gene_idMSH3	0.774912530842894	0.511828524577724	1.51400809769683	0.13341504694427	1.01778314864194	count	0.241137183640776	50	MSH3
ENSG00000139410.14	SDSL	734	ENSG00000139410.14	OK	(Intercept)	-1.96060788973716	0.275837251524972	-7.10784304475881	2.36063840822261e-10	0	count	8.56776543446915e-10	50	MSH3
ENSG00000139410.14	SDSL	734	ENSG00000139410.14	OK	gene_idMSH3	0.161808057956498	0.382517448428623	0.423008306212443	0.673265755484526	0.219073225118515	count	0.802200722523435	50	MSH3
ENSG00000139428.11	MMAB	903	ENSG00000139428.11	OK	(Intercept)	-2.24828996218894	0.299227842718976	-7.51363891060248	3.47098117134085e-11	0	count	1.33683508998205e-10	50	MSH3
ENSG00000139428.11	MMAB	903	ENSG00000139428.11	OK	gene_idMSH3	0.369447422734742	0.395841233000687	0.933322231072629	0.353070491176553	0.493919706441413	count	0.52245662880326	50	MSH3
ENSG00000139433.9	GLTP	1822	ENSG00000139433.9	OK	(Intercept)	-1.07821870951293	0.179771438452052	-5.99771976459157	3.79308394438243e-08	0	count	1.1449598279108e-07	50	MSH3
ENSG00000139433.9	GLTP	1822	ENSG00000139433.9	OK	gene_idMSH3	0.148456725175221	0.250099708503265	0.593590156756555	0.554227263833051	0.208483017675871	count	0.710719453022053	50	MSH3
ENSG00000139436.20	GIT2	3016	ENSG00000139436.20	OK	(Intercept)	-0.302379812822233	0.149348308356544	-2.02466178659588	0.0457696917784742	0	count	0.0924419348983715	50	MSH3
ENSG00000139436.20	GIT2	3016	ENSG00000139436.20	OK	gene_idMSH3	-0.129543743695168	0.223290642806656	-0.580157511604006	0.56321142301288	-0.184230723714155	count	0.718089899077269	50	MSH3
ENSG00000139437.17	TCHP	949	ENSG00000139437.17	OK	(Intercept)	-2.36607299784472	0.458462004812139	-5.16089222882112	1.38702134652907e-06	0	count	3.67636768806559e-06	50	MSH3
ENSG00000139437.17	TCHP	949	ENSG00000139437.17	OK	gene_idMSH3	0.304908901596598	0.615091441223798	0.495713126799399	0.621266230931124	0.402910355305974	count	0.763669770822098	50	MSH3
ENSG00000139496.15	NUP58	3366	ENSG00000139496.15	OK	(Intercept)	-0.83459661290281	0.191799312829469	-4.3514056468224	3.46602142744252e-05	0	count	8.44684950904206e-05	50	MSH3
ENSG00000139496.15	NUP58	3366	ENSG00000139496.15	OK	gene_idMSH3	0.134409069793398	0.267755839892477	0.501983709663897	0.616865398136552	0.189819372659497	count	0.760283156610911	50	MSH3
ENSG00000139505.11	MTMR6	2623	ENSG00000139505.11	OK	(Intercept)	-0.919154012979691	0.184237045099382	-4.98897500491216	2.8143100962054e-06	0	count	7.30253059397941e-06	50	MSH3
ENSG00000139505.11	MTMR6	2623	ENSG00000139505.11	OK	gene_idMSH3	0.244284277902648	0.250592466990581	0.97482690057012	0.332174962929137	0.344759636169473	count	0.49983220923382	50	MSH3
ENSG00000139508.14	SLC46A3	1263	ENSG00000139508.14	OK	(Intercept)	-1.40099210109382	0.21784167293034	-6.43124009400083	5.40012998746808e-09	0	count	1.75684774535069e-08	50	MSH3
ENSG00000139508.14	SLC46A3	1263	ENSG00000139508.14	OK	gene_idMSH3	-0.0183180896063489	0.3160647092276	-0.0579567698371475	0.953907410191061	-0.0253873902716182	count	0.976571138611448	50	MSH3
ENSG00000139514.12	SLC7A1	3065	ENSG00000139514.12	OK	(Intercept)	-0.533491534001332	0.170850659389126	-3.12256057956593	0.00238982409432866	0	count	0.00536006410960591	50	MSH3
ENSG00000139514.12	SLC7A1	3065	ENSG00000139514.12	OK	gene_idMSH3	0.0409433561520926	0.244122135453462	0.167716688517571	0.867170340991575	0.0580982796423529	count	0.928109821135177	50	MSH3
ENSG00000139517.7	LNX2	715	ENSG00000139517.7	OK	(Intercept)	-2.49960439046929	0.438435772225648	-5.7011871494437	1.39513094742965e-07	0	count	4.00581000380974e-07	50	MSH3
ENSG00000139517.7	LNX2	715	ENSG00000139517.7	OK	gene_idMSH3	0.0817653502828446	0.620041833558501	0.131870699455201	0.895371441895023	0.105613658299045	count	0.944276054585661	50	MSH3
ENSG00000139531.12	SUOX	516	ENSG00000139531.12	OK	(Intercept)	-1.8064572099099	0.256755118584791	-7.03572033876839	3.30975929449248e-10	0	count	1.18819912659314e-09	50	MSH3
ENSG00000139531.12	SUOX	516	ENSG00000139531.12	OK	gene_idMSH3	-0.254706886338245	0.397763315909273	-0.640347855497921	0.523521070634642	-0.343642718845873	count	0.685035226030102	50	MSH3
ENSG00000139546.10	TARBP2	776	ENSG00000139546.10	OK	(Intercept)	-2.04761925077585	0.282016767406683	-7.26062946400301	1.15040621657704e-10	0	count	4.27055337835287e-10	50	MSH3
ENSG00000139546.10	TARBP2	776	ENSG00000139546.10	OK	gene_idMSH3	0.081765340495842	0.398838676151686	0.205008554548369	0.838013477142174	0.109792989362466	count	0.910817547930044	50	MSH3
ENSG00000139579.12	NABP2	1415	ENSG00000139579.12	OK	(Intercept)	-1.73746433842295	0.249916854379006	-6.95216952350093	4.8900424495673e-10	0	count	1.73277304726885e-09	50	MSH3
ENSG00000139579.12	NABP2	1415	ENSG00000139579.12	OK	gene_idMSH3	0.20692849323697	0.342883098697489	0.603495751243002	0.54764806797695	0.283960210697489	count	0.70533393293999	50	MSH3
ENSG00000139613.11	SMARCC2	3585	ENSG00000139613.11	OK	(Intercept)	-0.351169977122445	0.150610040151421	-2.33165051127656	0.0218784443026549	0	count	0.0460516291527478	50	MSH3
ENSG00000139613.11	SMARCC2	3585	ENSG00000139613.11	OK	gene_idMSH3	-0.0422872985568724	0.219916020368917	-0.192288394842421	0.847935567006323	-0.0601350009732628	count	0.916723929577628	50	MSH3
ENSG00000139618.14	BRCA2	2623	ENSG00000139618.14	OK	(Intercept)	-1.7374643383648	0.412633342573195	-4.21067363953169	5.87622173481355e-05	0	count	0.000141646581154819	50	MSH3
ENSG00000139618.14	BRCA2	2623	ENSG00000139618.14	OK	gene_idMSH3	0.984633061767354	0.489176673205347	2.01283731563795	0.0470232342292367	1.37109092473517	count	0.0947984854570402	50	MSH3
ENSG00000139620.12	KANSL2	993	ENSG00000139620.12	OK	(Intercept)	-2.83607662709099	0.481734606985369	-5.88721795355078	6.18219254880187e-08	0	count	1.83088918310969e-07	50	MSH3
ENSG00000139620.12	KANSL2	993	ENSG00000139620.12	OK	gene_idMSH3	0.870222710647177	0.580993816533293	1.4978175083509	0.137567236597129	1.12786728805043	count	0.247470047250951	50	MSH3
ENSG00000139624.12	CERS5	2679	ENSG00000139624.12	OK	(Intercept)	-0.318380154479375	0.129609347942729	-2.4564598119887	0.0158871011101358	0	count	0.0338811925948219	50	MSH3
ENSG00000139624.12	CERS5	2679	ENSG00000139624.12	OK	gene_idMSH3	-0.307699416478221	0.203952155465801	-1.50868430772636	0.134769356212658	-0.436883908402554	count	0.243208019333882	50	MSH3
ENSG00000139625.12	MAP3K12	1467	ENSG00000139625.12	OK	(Intercept)	-1.80645720990986	0.31789461710254	-5.68256621132772	1.51262446929008e-07	0	count	4.32941932902132e-07	50	MSH3
ENSG00000139625.12	MAP3K12	1467	ENSG00000139625.12	OK	gene_idMSH3	0.00765737812920738	0.458134921568259	0.016714242396094	0.98670039067883	0.0104155006055598	count	0.99419384288245	50	MSH3
ENSG00000139629.15	GALNT6	1536	ENSG00000139629.15	OK	(Intercept)	-0.919154014261849	0.199216405987712	-4.61384698566715	1.26142079014022e-05	0	count	3.14568702109319e-05	50	MSH3
ENSG00000139629.15	GALNT6	1536	ENSG00000139629.15	OK	gene_idMSH3	-0.309100936344597	0.313599721163177	-0.985654372389448	0.32686015613008	-0.433214041630936	count	0.493862375037764	50	MSH3
ENSG00000139631.18	CSAD	695	ENSG00000139631.18	OK	(Intercept)	-1.61230119546894	0.269453096794999	-5.98360610676369	4.03809458011692e-08	0	count	1.21596816265711e-07	50	MSH3
ENSG00000139631.18	CSAD	695	ENSG00000139631.18	OK	gene_idMSH3	-0.55422341643702	0.457982183621491	-1.21014187070445	0.229291311405466	-0.749439509381318	count	0.376634961300859	50	MSH3
ENSG00000139636.15	LMBR1L	682	ENSG00000139636.15	OK	(Intercept)	-1.8064572099099	0.250982008231627	-7.19755660032315	1.5485510602013e-10	0	count	5.6948753302462e-10	50	MSH3
ENSG00000139636.15	LMBR1L	682	ENSG00000139636.15	OK	gene_idMSH3	-0.94785406689819	0.489253990969467	-1.93734560043138	0.0557375176492548	-1.24222097098174	count	0.110943477717811	50	MSH3
ENSG00000139637.13	C12orf10	1093	ENSG00000139637.13	OK	(Intercept)	-1.8064572099099	0.306109982072753	-5.90133388554627	5.80938484983241e-08	0	count	1.72455536325274e-07	50	MSH3
ENSG00000139637.13	C12orf10	1093	ENSG00000139637.13	OK	gene_idMSH3	0.578202236596855	0.38825265890591	1.48924218117712	0.139807093884356	0.797345780790895	count	0.250918874546723	50	MSH3
ENSG00000139641.12	ESYT1	4934	ENSG00000139641.12	OK	(Intercept)	0.398672546933431	0.0816594181000142	4.88213798493087	4.3416050611828e-06	0	count	1.11319750631952e-05	50	MSH3
ENSG00000139641.12	ESYT1	4934	ENSG00000139641.12	OK	gene_idMSH3	-0.108461386018103	0.121382372514339	-0.893551376294695	0.373868479713006	-0.155375158730539	count	0.544276283685637	50	MSH3
ENSG00000139644.12	TMBIM6	6237	ENSG00000139644.12	OK	(Intercept)	1.17125655903164	0.0711718661589721	16.4567352556905	2.7044507154372e-29	0	count	1.70584312495356e-27	50	MSH3
ENSG00000139644.12	TMBIM6	6237	ENSG00000139644.12	OK	gene_idMSH3	-0.0839672935069676	0.105090013426229	-0.799003547239161	0.426324237610267	-0.120748741694996	count	0.596820346161748	50	MSH3
ENSG00000139645.9	ANKRD52	3497	ENSG00000139645.9	OK	(Intercept)	-0.574313528559236	0.161212603077773	-3.56246048754744	0.000581718330684661	0	count	0.00134085383487614	50	MSH3
ENSG00000139645.9	ANKRD52	3497	ENSG00000139645.9	OK	gene_idMSH3	0.142389972047155	0.224611648759325	0.633938501558876	0.527677125257269	0.202080425062078	count	0.688577760390991	50	MSH3
ENSG00000139651.10	ZNF740	425	ENSG00000139651.10	OK	(Intercept)	-2.65375507029684	0.474030013563592	-5.59828490678646	2.17794525036298e-07	0	count	6.15165533117922e-07	50	MSH3
ENSG00000139651.10	ZNF740	425	ENSG00000139651.10	OK	gene_idMSH3	-1.0168469383656	0.948058047959416	-1.07255767782811	0.286244929045014	-1.18071281211543	count	0.447230744540984	50	MSH3
ENSG00000139668.8	WDFY2	1762	ENSG00000139668.8	OK	(Intercept)	-1.26746070849442	0.211151602762332	-6.00260993482037	3.71165591604289e-08	0	count	1.12132897566447e-07	50	MSH3
ENSG00000139668.8	WDFY2	1762	ENSG00000139668.8	OK	gene_idMSH3	-0.151849487508739	0.317640561756461	-0.478054460894588	0.633733257625972	-0.210980543910935	count	0.773184817707292	50	MSH3
ENSG00000139684.13	ESD	3290	ENSG00000139684.13	OK	(Intercept)	-0.595366936907681	0.179836952069078	-3.31059290127978	0.0013261193097469	0	count	0.00300991309407003	50	MSH3
ENSG00000139684.13	ESD	3290	ENSG00000139684.13	OK	gene_idMSH3	0.201909661266256	0.247026952005825	0.817358833223569	0.415812450620007	0.286587637686894	count	0.586607485851836	50	MSH3
ENSG00000139687.13	RB1	3941	ENSG00000139687.13	OK	(Intercept)	-0.226006834311801	0.13715104759387	-1.6478680861487	0.102754405758027	0	count	0.192377604722719	50	MSH3
ENSG00000139687.13	RB1	3941	ENSG00000139687.13	OK	gene_idMSH3	-0.167450441378142	0.207231070461768	-0.80803733245703	0.421131170461123	-0.23832767809158	count	0.591856667018393	50	MSH3
ENSG00000139697.13	SBNO1	4239	ENSG00000139697.13	OK	(Intercept)	0.0762740375284777	0.134536021837122	0.566941377386792	0.572119864463033	0	count	0.725293331942429	50	MSH3
ENSG00000139697.13	SBNO1	4239	ENSG00000139697.13	OK	gene_idMSH3	-0.0333039795045688	0.195977587349126	-0.169937695197967	0.86542826319823	-0.0475990255373477	count	0.927071324325153	50	MSH3
ENSG00000139718.10	SETD1B	1418	ENSG00000139718.10	OK	(Intercept)	-1.80645720668436	0.243199954017737	-7.42786820820125	5.21577431590892e-11	0	count	1.98445662276964e-10	50	MSH3
ENSG00000139718.10	SETD1B	1418	ENSG00000139718.10	OK	gene_idMSH3	0.387146997284189	0.32051449211207	1.2078923318975	0.230151392346779	0.531707081849253	count	0.377770984510889	50	MSH3
ENSG00000139719.9	VPS33A	1059	ENSG00000139719.9	OK	(Intercept)	-1.40099210180174	0.212611705660427	-6.58944011313908	2.62023935304602e-09	0	count	8.75757511459873e-09	50	MSH3
ENSG00000139719.9	VPS33A	1059	ENSG00000139719.9	OK	gene_idMSH3	-0.477850437652459	0.352576631139321	-1.35530944325019	0.178601594851713	-0.655321925908546	count	0.307810925706065	50	MSH3
ENSG00000139722.6	VPS37B	808	ENSG00000139722.6	OK	(Intercept)	-1.96060788973706	0.318974487553139	-6.14659781970944	1.95314274447184e-08	0	count	6.04801504011857e-08	50	MSH3
ENSG00000139722.6	VPS37B	808	ENSG00000139722.6	OK	gene_idMSH3	-0.205916722168915	0.487241632193858	-0.422617257153812	0.67355007362119	-0.27536043136574	count	0.80239928313124	50	MSH3
ENSG00000139726.10	DENR	3051	ENSG00000139726.10	OK	(Intercept)	-0.661324905606769	0.138534879274274	-4.77370687491247	6.70729912490287e-06	0	count	1.69977053331577e-05	50	MSH3
ENSG00000139726.10	DENR	3051	ENSG00000139726.10	OK	gene_idMSH3	-0.176063758949552	0.209829038018026	-0.839081952682005	0.40357499271563	-0.248737409503254	count	0.574413181302433	50	MSH3
ENSG00000139734.17	DIAPH3	4287	ENSG00000139734.17	OK	(Intercept)	-0.168848420509075	0.237060685258618	-0.712258214916035	0.478087986496197	0	count	0.645103891138504	50	MSH3
ENSG00000139734.17	DIAPH3	4287	ENSG00000139734.17	OK	gene_idMSH3	0.223939839063479	0.323956245979683	0.69126569357	0.491120557524334	0.319686005217449	count	0.656754520727305	50	MSH3
ENSG00000139746.15	RBM26	4174	ENSG00000139746.15	OK	(Intercept)	-0.211408034921928	0.127736330174327	-1.65503451236943	0.101288539994435	0	count	0.18995838379622	50	MSH3
ENSG00000139746.15	RBM26	4174	ENSG00000139746.15	OK	gene_idMSH3	-0.182049240765729	0.193801248199415	-0.939360517319303	0.349979057735984	-0.259130408189232	count	0.519166441481307	50	MSH3
ENSG00000139793.18	MBNL2	6152	ENSG00000139793.18	OK	(Intercept)	0.867691439516855	0.126430176472176	6.86300900408704	7.40600019131423e-10	0	count	2.58724421225094e-09	50	MSH3
ENSG00000139793.18	MBNL2	6152	ENSG00000139793.18	OK	gene_idMSH3	0.110893623205769	0.177511407450424	0.624712658180798	0.53368936504661	0.159352298976511	count	0.693640686267451	50	MSH3
ENSG00000139826.5	ABHD13	1190	ENSG00000139826.5	OK	(Intercept)	-1.8064572099099	0.267545959855925	-6.75195099519609	1.23930388150486e-09	0	count	4.25273627745682e-09	50	MSH3
ENSG00000139826.5	ABHD13	1190	ENSG00000139826.5	OK	gene_idMSH3	0.150758221769919	0.37200756129644	0.4052557997599	0.686220232015351	0.20586371999928	count	0.811402531912876	50	MSH3
ENSG00000139842.14	CUL4A	3895	ENSG00000139842.14	OK	(Intercept)	-0.211408034927864	0.130436485054258	-1.62077377997363	0.108452050812377	0	count	0.201688073961602	50	MSH3
ENSG00000139842.14	CUL4A	3895	ENSG00000139842.14	OK	gene_idMSH3	-0.16335710774601	0.196858626077224	-0.829819403910337	0.40876591828769	-0.23255359574974	count	0.579643227354963	50	MSH3
ENSG00000139921.12	TMX1	1952	ENSG00000139921.12	OK	(Intercept)	-0.707844919275242	0.166254849345977	-4.25758961052747	4.93352954826665e-05	0	count	0.000119358818736631	50	MSH3
ENSG00000139921.12	TMX1	1952	ENSG00000139921.12	OK	gene_idMSH3	-0.22191706544136	0.255130051377629	-0.869819389143189	0.386638604142477	-0.313045523122805	count	0.557282105298213	50	MSH3
ENSG00000139926.15	FRMD6	3349	ENSG00000139926.15	OK	(Intercept)	0.00883275676384834	0.16084625543344	0.0549142828351602	0.956324552146401	0	count	0.977881700092674	50	MSH3
ENSG00000139926.15	FRMD6	3349	ENSG00000139926.15	OK	gene_idMSH3	-0.12408670389422	0.240117550667109	-0.516774819456034	0.606540130250691	-0.177149785253115	count	0.752396316681096	50	MSH3
ENSG00000139970.16	RTN1	1161	ENSG00000139970.16	OK	(Intercept)	-1.8064572099099	0.302253161748397	-5.97663627225724	4.16477557430533e-08	0	count	1.2525321220256e-07	50	MSH3
ENSG00000139970.16	RTN1	1161	ENSG00000139970.16	OK	gene_idMSH3	0.333079778563893	0.403004198998216	0.826492079714951	0.410640437758874	0.456883118942852	count	0.581501986941497	50	MSH3
ENSG00000139971.15	C14orf37	792	ENSG00000139971.15	OK	(Intercept)	-2.04761926668983	0.421943610938871	-4.8528268081454	4.88577903358525e-06	0	count	1.24873420484081e-05	50	MSH3
ENSG00000139971.15	C14orf37	792	ENSG00000139971.15	OK	gene_idMSH3	0.322927407062901	0.563846916424064	0.572721775461534	0.568215175221323	0.436962798187199	count	0.722167256670556	50	MSH3
ENSG00000139974.15	SLC38A6	1367	ENSG00000139974.15	OK	(Intercept)	-1.80645719757294	0.285576790067903	-6.32564431144214	8.72136421560788e-09	0	count	2.78623366859784e-08	50	MSH3
ENSG00000139974.15	SLC38A6	1367	ENSG00000139974.15	OK	gene_idMSH3	0.700804549115672	0.354219542597248	1.97844688064683	0.0508370778541907	0.968715568129866	count	0.101923715325729	50	MSH3
ENSG00000139977.13	NAA30	846	ENSG00000139977.13	OK	(Intercept)	-2.04761926672654	0.350405273750462	-5.843574341249	7.49017601736606e-08	0	count	2.20163127899345e-07	50	MSH3
ENSG00000139977.13	NAA30	846	ENSG00000139977.13	OK	gene_idMSH3	-0.11890534517927	0.52235335883329	-0.227633924753261	0.820430542751298	-0.158502218326635	count	0.899931993212216	50	MSH3
ENSG00000139990.17	DCAF5	1878	ENSG00000139990.17	OK	(Intercept)	-1.31002032359601	0.274729941407732	-4.76839297851334	6.85089003254345e-06	0	count	1.73519027430631e-05	50	MSH3
ENSG00000139990.17	DCAF5	1878	ENSG00000139990.17	OK	gene_idMSH3	0.242108000358144	0.373860098651228	0.647589837031538	0.518845727676332	0.338158540494944	count	0.681098836910685	50	MSH3
ENSG00000139998.14	RAB15	1567	ENSG00000139998.14	OK	(Intercept)	-1.96060788973018	0.363059409636217	-5.40023984420263	5.08013905375327e-07	0	count	1.39234751064819e-06	50	MSH3
ENSG00000139998.14	RAB15	1567	ENSG00000139998.14	OK	gene_idMSH3	0.369447422727769	0.48028283835511	0.769228865210062	0.443706724259235	0.50313693927739	count	0.613427123445362	50	MSH3
ENSG00000140006.11	WDR89	676	ENSG00000140006.11	OK	(Intercept)	-2.24828996218517	0.550405373880563	-4.08478926419974	9.3407257321466e-05	0	count	0.000223065899368103	50	MSH3
ENSG00000140006.11	WDR89	676	ENSG00000140006.11	OK	gene_idMSH3	0.592590982276853	0.69619745691774	0.851182342579098	0.396854433255183	0.798010862195982	count	0.567635269543292	50	MSH3
ENSG00000140043.11	PTGR2	439	ENSG00000140043.11	OK	(Intercept)	-2.83607662709096	0.43277024946156	-6.55330774381909	3.09238736107413e-09	0	count	1.02738231364347e-08	50	MSH3
ENSG00000140043.11	PTGR2	439	ENSG00000140043.11	OK	gene_idMSH3	0.0817653502828648	0.612029618979087	0.133597047834475	0.894009889114381	0.101369252200704	count	0.943494930417712	50	MSH3
ENSG00000140105.17	WARS	2252	ENSG00000140105.17	OK	(Intercept)	-0.513688903469297	0.174254011598555	-2.94793157848629	0.00404455416292866	0	count	0.00896760719228698	50	MSH3
ENSG00000140105.17	WARS	2252	ENSG00000140105.17	OK	gene_idMSH3	-0.212474124983349	0.26667997728256	-0.796738199652025	0.427632399795363	-0.300931537023542	count	0.598068680002472	50	MSH3
ENSG00000140153.17	WDR20	1854	ENSG00000140153.17	OK	(Intercept)	-1.44978226597117	0.239505627218881	-6.05322840555321	2.96370680481174e-08	0	count	9.03171035138572e-08	50	MSH3
ENSG00000140153.17	WDR20	1854	ENSG00000140153.17	OK	gene_idMSH3	0.0817653502829837	0.338712089657388	0.241400743521409	0.809775986713584	0.11332465297872	count	0.893359774810948	50	MSH3
ENSG00000140157.14	NIPA2	3036	ENSG00000140157.14	OK	(Intercept)	-0.661324905530873	0.143880374722092	-4.59635239905537	1.35073154020361e-05	0	count	3.36271904867233e-05	50	MSH3
ENSG00000140157.14	NIPA2	3036	ENSG00000140157.14	OK	gene_idMSH3	0.209598721716932	0.19727937835924	1.06244617891719	0.290784295597196	0.297193035868903	count	0.452581452742487	50	MSH3
ENSG00000140199.11	SLC12A6	1468	ENSG00000140199.11	OK	(Intercept)	-1.07821870953869	0.2390357746938	-4.51070016996351	1.88414727495937e-05	0	count	4.65443980989036e-05	50	MSH3
ENSG00000140199.11	SLC12A6	1468	ENSG00000140199.11	OK	gene_idMSH3	-0.107476649355562	0.355218203881635	-0.302565150606345	0.762896962034832	-0.150389263806463	count	0.863256145047349	50	MSH3
ENSG00000140259.6	MFAP1	1662	ENSG00000140259.6	OK	(Intercept)	-1.40099210175665	0.208359438383285	-6.72391955280411	1.41071875414803e-09	0	count	4.81865829559893e-09	50	MSH3
ENSG00000140259.6	MFAP1	1662	ENSG00000140259.6	OK	gene_idMSH3	-0.0183180915005853	0.302305847371121	-0.0605945656026208	0.951812128072652	-0.0253873928952659	count	0.975425518519965	50	MSH3
ENSG00000140262.17	TCF12	5584	ENSG00000140262.17	OK	(Intercept)	0.254965826267256	0.104958509269149	2.42920586470447	0.0170534366944	0	count	0.0362676916634414	50	MSH3
ENSG00000140262.17	TCF12	5584	ENSG00000140262.17	OK	gene_idMSH3	0.225472070949145	0.143380456094694	1.57254396512893	0.119220528456034	0.323046238268609	count	0.218947373823345	50	MSH3
ENSG00000140264.19	SERF2	3791	ENSG00000140264.19	OK	(Intercept)	-0.101709117671008	0.115818837688669	-0.878174221920709	0.382112349618672	0	count	0.552695740666076	50	MSH3
ENSG00000140264.19	SERF2	3791	ENSG00000140264.19	OK	gene_idMSH3	0.042025021632987	0.165444339000939	0.254013052889941	0.800046233689527	0.0599790454644329	count	0.88722119068823	50	MSH3
ENSG00000140299.11	BNIP2	2104	ENSG00000140299.11	OK	(Intercept)	-0.80792837974033	0.159769990133344	-5.05682186664738	2.13169803638369e-06	0	count	5.57733436357098e-06	50	MSH3
ENSG00000140299.11	BNIP2	2104	ENSG00000140299.11	OK	gene_idMSH3	-0.377766978890406	0.256793375350806	-1.47109316342113	0.144641541830171	-0.53054564368539	count	0.258258142086606	50	MSH3
ENSG00000140307.10	GTF2A2	2555	ENSG00000140307.10	OK	(Intercept)	-0.661324905584373	0.173169554822883	-3.81894442276977	0.00024162520043498	0	count	0.000566369469819593	50	MSH3
ENSG00000140307.10	GTF2A2	2555	ENSG00000140307.10	OK	gene_idMSH3	0.0352453349160516	0.24779594128583	0.142235319647131	0.887201821851323	0.0498983990034775	count	0.939625360353828	50	MSH3
ENSG00000140319.10	SRP14	3049	ENSG00000140319.10	OK	(Intercept)	-0.533491533975209	0.176911649796117	-3.01558170188359	0.00330674354651922	0	count	0.00736429222910502	50	MSH3
ENSG00000140319.10	SRP14	3049	ENSG00000140319.10	OK	gene_idMSH3	-0.0460680203934072	0.258577525515771	-0.178159413899246	0.858985289272488	-0.0653223925108641	count	0.923279707765573	50	MSH3
ENSG00000140320.11	BAHD1	1091	ENSG00000140320.11	OK	(Intercept)	-1.73746433381257	0.239236315923672	-7.26254426341736	1.14006183777611e-10	0	count	4.23330236446435e-10	50	MSH3
ENSG00000140320.11	BAHD1	1091	ENSG00000140320.11	OK	gene_idMSH3	0.0817653508550506	0.338330753389507	0.24167283061294	0.809565763832422	0.111858748179962	count	0.893227666231666	50	MSH3
ENSG00000140350.15	ANP32A	3566	ENSG00000140350.15	OK	(Intercept)	-0.756635085370964	0.192394275496766	-3.93273179993177	0.000161645033445469	0	count	0.000381862988588392	50	MSH3
ENSG00000140350.15	ANP32A	3566	ENSG00000140350.15	OK	gene_idMSH3	0.1064579683701	0.270416012673047	0.393682191072079	0.694716836848535	0.150543094255335	count	0.817492858745707	50	MSH3
ENSG00000140365.15	COMMD4	1734	ENSG00000140365.15	OK	(Intercept)	-1.61230118662643	0.239673551653154	-6.72707178370558	1.39032740190298e-09	0	count	4.75127958646283e-09	50	MSH3
ENSG00000140365.15	COMMD4	1734	ENSG00000140365.15	OK	gene_idMSH3	-0.186498635727756	0.364089815746562	-0.512232497757024	0.609702646522049	-0.255005852220509	count	0.754791554960822	50	MSH3
ENSG00000140367.11	UBE2Q2	1418	ENSG00000140367.11	OK	(Intercept)	-1.61230119546894	0.266918035493166	-6.04043556850701	3.13736764923323e-08	0	count	9.53960955309834e-08	50	MSH3
ENSG00000140367.11	UBE2Q2	1418	ENSG00000140367.11	OK	gene_idMSH3	-0.0433977926710483	0.389858752942679	-0.111316707252252	0.911605100678082	-0.0595576335035483	count	0.953422962724252	50	MSH3
ENSG00000140374.15	ETFA	3875	ENSG00000140374.15	OK	(Intercept)	-0.271127269625062	0.158624811543266	-1.70923619695592	0.0907422600508318	0	count	0.172398479821626	50	MSH3
ENSG00000140374.15	ETFA	3875	ENSG00000140374.15	OK	gene_idMSH3	-0.122330005616407	0.236685123800102	-0.516847039866025	0.60648990821303	-0.174056790148826	count	0.752364890959817	50	MSH3
ENSG00000140382.14	HMG20A	1273	ENSG00000140382.14	OK	(Intercept)	-1.6123011798141	0.22774901356078	-7.07928940989163	2.69887235732791e-10	0	count	9.75243545455817e-10	50	MSH3
ENSG00000140382.14	HMG20A	1273	ENSG00000140382.14	OK	gene_idMSH3	0.244284264234149	0.309783695217758	0.788563981917876	0.432372444275327	0.337419600923834	count	0.602610363897278	50	MSH3
ENSG00000140386.12	SCAPER	2546	ENSG00000140386.12	OK	(Intercept)	-1.07821870953868	0.223329172671409	-4.82793491168795	5.3995503340872e-06	0	count	1.37629539666139e-05	50	MSH3
ENSG00000140386.12	SCAPER	2546	ENSG00000140386.12	OK	gene_idMSH3	0.325387432940711	0.298274804121938	1.09089815312623	0.278136012461925	0.457946869524701	count	0.437532000580897	50	MSH3
ENSG00000140391.14	TSPAN3	3247	ENSG00000140391.14	OK	(Intercept)	-0.0760666870542652	0.1381003419148	-0.550807376720283	0.5830864935428	0	count	0.734061123758906	50	MSH3
ENSG00000140391.14	TSPAN3	3247	ENSG00000140391.14	OK	gene_idMSH3	-0.336438783347448	0.219192713784819	-1.53489948428546	0.128203681975919	-0.479231999605658	count	0.233068604504875	50	MSH3
ENSG00000140395.8	WDR61	1855	ENSG00000140395.8	OK	(Intercept)	-0.756635085149807	0.198759645913226	-3.80678422762002	0.000252121599493878	0	count	0.00059045351005083	50	MSH3
ENSG00000140395.8	WDR61	1855	ENSG00000140395.8	OK	gene_idMSH3	-0.110606531935034	0.295609234367142	-0.374164671045637	0.709133538598133	-0.156055003042439	count	0.827495475770043	50	MSH3
ENSG00000140396.12	NCOA2	2824	ENSG00000140396.12	OK	(Intercept)	-0.949006976101643	0.192720406952219	-4.92426822415818	3.66147669598992e-06	0	count	9.43182293335139e-06	50	MSH3
ENSG00000140396.12	NCOA2	2824	ENSG00000140396.12	OK	gene_idMSH3	0.0192449946755361	0.27690749460832	0.0694997248187803	0.944741072773538	0.0270720355933681	count	0.971556996524787	50	MSH3
ENSG00000140400.16	MAN2C1	993	ENSG00000140400.16	OK	(Intercept)	-1.8064572099099	0.270094930860447	-6.68823070523771	1.66329149339012e-09	0	count	5.64879079136097e-09	50	MSH3
ENSG00000140400.16	MAN2C1	993	ENSG00000140400.16	OK	gene_idMSH3	0.150758221769914	0.375551766947756	0.401431267372753	0.689023568733564	0.205863719999273	count	0.813381140032496	50	MSH3
ENSG00000140406.3	TLNRD1	408	ENSG00000140406.3	OK	(Intercept)	-3.34690225085683	0.558379981557023	-5.99395100362322	3.85703750120543e-08	0	count	1.1635382836674e-07	50	MSH3
ENSG00000140406.3	TLNRD1	408	ENSG00000140406.3	OK	gene_idMSH3	0.369447422734547	0.738667354475077	0.500153987442818	0.618148102609782	0.430863939475063	count	0.761289720720731	50	MSH3
ENSG00000140416.19	TPM1	5866	ENSG00000140416.19	OK	(Intercept)	1.05981699640721	0.103244803782831	10.2650880003265	5.64388481880285e-17	0	count	3.2048271089633e-16	50	MSH3
ENSG00000140416.19	TPM1	5866	ENSG00000140416.19	OK	gene_idMSH3	-0.236180379808612	0.159087527006827	-1.48459394807537	0.141033066135755	-0.339409667189199	count	0.252790041244737	50	MSH3
ENSG00000140443.13	IGF1R	2639	ENSG00000140443.13	OK	(Intercept)	-0.834596626880937	0.215158931406874	-3.87897737464907	0.000195628504135227	0	count	0.000460363509456045	50	MSH3
ENSG00000140443.13	IGF1R	2639	ENSG00000140443.13	OK	gene_idMSH3	-0.127955180699099	0.321540839930968	-0.397943790675456	0.69158363692143	-0.180172222389716	count	0.815188990653196	50	MSH3
ENSG00000140455.16	USP3	2105	ENSG00000140455.16	OK	(Intercept)	-1.40099210180174	0.228744753521327	-6.12469610880545	2.15431712117006e-08	0	count	6.64722872943508e-08	50	MSH3
ENSG00000140455.16	USP3	2105	ENSG00000140455.16	OK	gene_idMSH3	-0.0723853295442918	0.336703155674553	-0.214982628835998	0.830251595331299	-0.100211382490293	count	0.906039621051102	50	MSH3
ENSG00000140463.13	BBS4	1280	ENSG00000140463.13	OK	(Intercept)	-1.67292581728538	0.268305527697046	-6.23515225960735	1.31223862957209e-08	0	count	4.12647417335215e-08	50	MSH3
ENSG00000140463.13	BBS4	1280	ENSG00000140463.13	OK	gene_idMSH3	-0.125874014495281	0.400734689318568	-0.314108106561288	0.754142456251284	-0.171842059133618	count	0.857536848148308	50	MSH3
ENSG00000140464.19	PML	3735	ENSG00000140464.19	OK	(Intercept)	-0.351169977302799	0.140847547858796	-2.49326298285901	0.0144253507110569	0	count	0.0308679450324844	50	MSH3
ENSG00000140464.19	PML	3735	ENSG00000140464.19	OK	gene_idMSH3	0.161808057972975	0.195320168759003	0.828424729514866	0.409551007115727	0.230417286039186	count	0.58040637466525	50	MSH3
ENSG00000140471.16	LINS1	471	ENSG00000140471.16	OK	(Intercept)	-2.24828996218888	0.394514881225072	-5.69887238526302	1.40923344030863e-07	0	count	4.04463673123826e-07	50	MSH3
ENSG00000140471.16	LINS1	471	ENSG00000140471.16	OK	gene_idMSH3	-0.50602131461883	0.660149547901158	-0.766525276322079	0.445305204784243	-0.650073840064498	count	0.614920255951434	50	MSH3
ENSG00000140474.12	ULK3	400	ENSG00000140474.12	OK	(Intercept)	-2.24828996218893	0.35384084208518	-6.35395831905606	7.67153017021217e-09	0	count	2.46263847851804e-08	50	MSH3
ENSG00000140474.12	ULK3	400	ENSG00000140474.12	OK	gene_idMSH3	-0.0360176853734117	0.515807227460289	-0.0698278028222951	0.944480646612349	-0.0473920162559805	count	0.971424935907188	50	MSH3
ENSG00000140497.16	SCAMP2	2683	ENSG00000140497.16	OK	(Intercept)	-0.402463271625686	0.16191464249444	-2.48565086779911	0.0147174084971549	0	count	0.031472742971728	50	MSH3
ENSG00000140497.16	SCAMP2	2683	ENSG00000140497.16	OK	gene_idMSH3	-0.350368002600529	0.258072436234228	-1.35763434372562	0.177864930617142	-0.496582143476445	count	0.306772228612398	50	MSH3
ENSG00000140521.12	POLG	1019	ENSG00000140521.12	OK	(Intercept)	-2.24828996218894	0.402963660280172	-5.57938639088634	2.36267291033992e-07	0	count	6.65412113838141e-07	50	MSH3
ENSG00000140521.12	POLG	1019	ENSG00000140521.12	OK	gene_idMSH3	0.187125865941438	0.555446932898607	0.336892428165764	0.736957070364583	0.248504412071833	count	0.846092252449276	50	MSH3
ENSG00000140525.17	FANCI	2495	ENSG00000140525.17	OK	(Intercept)	-1.22663871465599	0.315891059817928	-3.88310677536423	0.000192792946983609	0	count	0.000453829491837126	50	MSH3
ENSG00000140525.17	FANCI	2495	ENSG00000140525.17	OK	gene_idMSH3	-0.0925880368592125	0.46752673708004	-0.19803795059396	0.843447614380827	-0.128968889747512	count	0.914001395000259	50	MSH3
ENSG00000140526.17	ABHD2	3377	ENSG00000140526.17	OK	(Intercept)	-0.574313528549576	0.147972439013779	-3.88121958641295	0.000194083929097166	0	count	0.000456802192130944	50	MSH3
ENSG00000140526.17	ABHD2	3377	ENSG00000140526.17	OK	gene_idMSH3	0.142389972034774	0.20616469970734	0.690661263722172	0.491498650924816	0.202080425044518	count	0.657085908875811	50	MSH3
ENSG00000140543.14	DET1	456	ENSG00000140543.14	OK	(Intercept)	-2.83607662709101	0.525735527122537	-5.39449301174959	5.20545247284995e-07	0	count	1.42566252878863e-06	50	MSH3
ENSG00000140543.14	DET1	456	ENSG00000140543.14	OK	gene_idMSH3	0.0817653502927526	0.743501547624698	0.109973342428099	0.912667480396145	0.101369252213031	count	0.954036994548628	50	MSH3
ENSG00000140545.14	MFGE8	3829	ENSG00000140545.14	OK	(Intercept)	0.467140346210892	0.113599456004895	4.11217062686254	8.45104752669666e-05	0	count	0.000202218123088579	50	MSH3
ENSG00000140545.14	MFGE8	3829	ENSG00000140545.14	OK	gene_idMSH3	-0.00257579815048612	0.164150199672514	-0.0156917150001945	0.987513951333602	-0.00369291448478442	count	0.994561338745989	50	MSH3
ENSG00000140548.9	ZNF710	1160	ENSG00000140548.9	OK	(Intercept)	-2.36607299784532	0.335817264010616	-7.0457157847922	3.15849235830686e-10	0	count	1.13568390589815e-09	50	MSH3
ENSG00000140548.9	ZNF710	1160	ENSG00000140548.9	OK	gene_idMSH3	0.774912530842909	0.411290472704242	1.88410036767408	0.0626751852444839	1.04103228892648	count	0.123546951109039	50	MSH3
ENSG00000140553.17	UNC45A	2324	ENSG00000140553.17	OK	(Intercept)	-1.07821870835935	0.183665399539526	-5.87055978460061	6.65251476967039e-08	0	count	1.96473963107924e-07	50	MSH3
ENSG00000140553.17	UNC45A	2324	ENSG00000140553.17	OK	gene_idMSH3	0.403348973268235	0.241226793159304	1.67207368628354	0.097871150106456	0.568170462480555	count	0.184313219446921	50	MSH3
ENSG00000140564.11	FURIN	1980	ENSG00000140564.11	OK	(Intercept)	-0.756635073076448	0.180303100868947	-4.19646178812204	6.19446848914605e-05	0	count	0.000149157708789109	50	MSH3
ENSG00000140564.11	FURIN	1980	ENSG00000140564.11	OK	gene_idMSH3	-0.388238290441494	0.290740364060741	-1.33534362074467	0.185023150637221	-0.545899075441588	count	0.316910900283154	50	MSH3
ENSG00000140575.12	IQGAP1	6919	ENSG00000140575.12	OK	(Intercept)	1.53589967175727	0.0612391276687419	25.0803649598888	3.61065808243017e-43	0	count	3.29908918579468e-41	50	MSH3
ENSG00000140575.12	IQGAP1	6919	ENSG00000140575.12	OK	gene_idMSH3	0.0868031442905931	0.0864964249021674	1.00354603544334	0.318201474657917	0.124972792492049	count	0.484155941360263	50	MSH3
ENSG00000140577.15	CRTC3	2281	ENSG00000140577.15	OK	(Intercept)	-1.11331002928714	0.191163866163637	-5.82385181692309	8.16721176448251e-08	0	count	2.39289857271244e-07	50	MSH3
ENSG00000140577.15	CRTC3	2281	ENSG00000140577.15	OK	gene_idMSH3	0.215296745537835	0.261758106235289	0.822502686294304	0.412894775561914	0.30232764987272	count	0.58373736307493	50	MSH3
ENSG00000140598.13	EFL1	1649	ENSG00000140598.13	OK	(Intercept)	-1.26746070769296	0.19692813222721	-6.43615868062265	5.28053978889256e-09	0	count	1.71936227644731e-08	50	MSH3
ENSG00000140598.13	EFL1	1649	ENSG00000140598.13	OK	gene_idMSH3	-0.205916717512274	0.300807848680094	-0.684545693923246	0.495333084737634	-0.285804522391976	count	0.660489460348748	50	MSH3
ENSG00000140612.13	SEC11A	3955	ENSG00000140612.13	OK	(Intercept)	-0.141449446320977	0.128450526398517	-1.10119787195057	0.273652501032399	0	count	0.432167225600654	50	MSH3
ENSG00000140612.13	SEC11A	3955	ENSG00000140612.13	OK	gene_idMSH3	-0.00279203772516121	0.185620059794906	-0.0150416809920554	0.988031149371895	-0.00398212312350534	count	0.994802460216447	50	MSH3
ENSG00000140632.16	GLYR1	4115	ENSG00000140632.16	OK	(Intercept)	-0.0634879048485558	0.127980707928871	-0.496074024561898	0.621012569118269	0	count	0.763477197552211	50	MSH3
ENSG00000140632.16	GLYR1	4115	ENSG00000140632.16	OK	gene_idMSH3	-0.0517660423438192	0.187344641869788	-0.276314506927819	0.782919639262488	-0.0738747145317434	count	0.87623801173902	50	MSH3
ENSG00000140650.11	PMM2	1949	ENSG00000140650.11	OK	(Intercept)	-1.18741800111875	0.188265016829595	-6.30716221799995	9.481932667399e-09	0	count	3.01941920817872e-08	50	MSH3
ENSG00000140650.11	PMM2	1949	ENSG00000140650.11	OK	gene_idMSH3	-0.231892201669815	0.289725965312992	-0.80038460280666	0.425527889432974	-0.322646250356347	count	0.596063566078433	50	MSH3
ENSG00000140682.18	TGFB1I1	3025	ENSG00000140682.18	OK	(Intercept)	-1.18741798715021	0.20076097396706	-5.91458570700617	5.47958272986932e-08	0	count	1.63031265281457e-07	50	MSH3
ENSG00000140682.18	TGFB1I1	3025	ENSG00000140682.18	OK	gene_idMSH3	0.257656002397116	0.272240277979348	0.946428663346655	0.346382606382488	0.361278679782442	count	0.515293264396447	50	MSH3
ENSG00000140688.16	C16orf58	1972	ENSG00000140688.16	OK	(Intercept)	-0.756635085296702	0.170013985758833	-4.45042848633639	2.37635490972492e-05	0	count	5.83949762278339e-05	50	MSH3
ENSG00000140688.16	C16orf58	1972	ENSG00000140688.16	OK	gene_idMSH3	-0.141378200963044	0.255020696531507	-0.554379322485999	0.580649994924584	-0.199401312520105	count	0.732186136276671	50	MSH3
ENSG00000140691.16	ARMC5	511	ENSG00000140691.16	OK	(Intercept)	-2.83607662709106	0.391590930176921	-7.24244717774674	1.25339621065995e-10	0	count	4.64037304028027e-10	50	MSH3
ENSG00000140691.16	ARMC5	511	ENSG00000140691.16	OK	gene_idMSH3	0.264086907076923	0.530216622919129	0.498073609278754	0.619607964414989	0.331382333204516	count	0.762410059586525	50	MSH3
ENSG00000140694.16	PARN	3267	ENSG00000140694.16	OK	(Intercept)	-0.61687314297646	0.154036884827523	-4.00471058387854	0.000124882548954265	0	count	0.000296491287963741	50	MSH3
ENSG00000140694.16	PARN	3267	ENSG00000140694.16	OK	gene_idMSH3	0.124324964642226	0.215560486697696	0.576752105855934	0.565500351568237	0.17629110159731	count	0.719944441964119	50	MSH3
ENSG00000140718.20	FTO	3372	ENSG00000140718.20	OK	(Intercept)	-0.574313528199823	0.155395588900159	-3.6958161571035	0.000370186871976114	0	count	0.000860606014754547	50	MSH3
ENSG00000140718.20	FTO	3372	ENSG00000140718.20	OK	gene_idMSH3	-0.100556206920891	0.230490478399932	-0.436270546267044	0.66365156229326	-0.14241135346019	count	0.795253952674004	50	MSH3
ENSG00000140740.10	UQCRC2	2429	ENSG00000140740.10	OK	(Intercept)	-0.638852049071131	0.165402297718289	-3.86241338774637	0.00020740786247129	0	count	0.000487548855371933	50	MSH3
ENSG00000140740.10	UQCRC2	2429	ENSG00000140740.10	OK	gene_idMSH3	0.103744256320943	0.232641414788759	0.445940618161836	0.656676629536034	0.147025848907729	count	0.790167584341116	50	MSH3
ENSG00000140743.7	CDR2	2187	ENSG00000140743.7	OK	(Intercept)	-0.919154014908999	0.226825030105052	-4.05226008118813	0.000105146639303895	0	count	0.000250478728429037	50	MSH3
ENSG00000140743.7	CDR2	2187	ENSG00000140743.7	OK	gene_idMSH3	-0.0106079698480495	0.328448135762288	-0.032297244809838	0.974304220792211	-0.0149278081465655	count	0.987809007733585	50	MSH3
ENSG00000140750.16	ARHGAP17	3623	ENSG00000140750.16	OK	(Intercept)	-0.533491533982218	0.166803636321668	-3.19832076654144	0.00189019019587774	0	count	0.00426009624771994	50	MSH3
ENSG00000140750.16	ARHGAP17	3623	ENSG00000140750.16	OK	gene_idMSH3	0.158726391519714	0.231485993695449	0.685684645475958	0.494617739278505	0.22543993727828	count	0.659860497153109	50	MSH3
ENSG00000140829.11	DHX38	936	ENSG00000140829.11	OK	(Intercept)	-2.14292944653111	0.354302425290942	-6.04830589226536	3.02937810280799e-08	0	count	9.22361512751837e-08	50	MSH3
ENSG00000140829.11	DHX38	936	ENSG00000140829.11	OK	gene_idMSH3	0.264086907077327	0.479727657581113	0.550493395375426	0.583300898220496	0.354453187036764	count	0.73424168312569	50	MSH3
ENSG00000140830.8	TXNL4B	613	ENSG00000140830.8	OK	(Intercept)	-2.83607662709106	0.41080591607307	-6.90368983533967	6.12935052633869e-10	0	count	2.15558297915734e-09	50	MSH3
ENSG00000140830.8	TXNL4B	613	ENSG00000140830.8	OK	gene_idMSH3	0.0817653502829597	0.580967308123376	0.14074001951517	0.88837971981053	0.10136925220082	count	0.940285674076128	50	MSH3
ENSG00000140836.15	ZFHX3	4954	ENSG00000140836.15	OK	(Intercept)	0.189214448708383	0.138528398183931	1.36588924140416	0.175267862194841	0	count	0.303062173578876	50	MSH3
ENSG00000140836.15	ZFHX3	4954	ENSG00000140836.15	OK	gene_idMSH3	0.0217473405547649	0.198915229099617	0.109329691111151	0.913176558616343	0.0311200088002853	count	0.954318763810887	50	MSH3
ENSG00000140848.16	CPNE2	1158	ENSG00000140848.16	OK	(Intercept)	-2.36607299784528	0.362840713500154	-6.52096887094307	3.5857723415388e-09	0	count	1.18456083020696e-08	50	MSH3
ENSG00000140848.16	CPNE2	1158	ENSG00000140848.16	OK	gene_idMSH3	0.199548385939304	0.498676885597749	0.400155675353013	0.689959530702898	0.262534918274027	count	0.814055011998292	50	MSH3
ENSG00000140853.15	NLRC5	998	ENSG00000140853.15	OK	(Intercept)	-1.96060788973716	0.342796863371633	-5.71944524361538	1.28865084495596e-07	0	count	3.71141988432485e-07	50	MSH3
ENSG00000140853.15	NLRC5	998	ENSG00000140853.15	OK	gene_idMSH3	0.23591603011447	0.46715306823808	0.505007985935432	0.614747870125243	0.320104585203391	count	0.758707440029489	50	MSH3
ENSG00000140859.15	KIFC3	3007	ENSG00000140859.15	OK	(Intercept)	-0.890166475714611	0.18986418397512	-4.68843810916575	9.40798426739095e-06	0	count	2.36350217574022e-05	50	MSH3
ENSG00000140859.15	KIFC3	3007	ENSG00000140859.15	OK	gene_idMSH3	-0.0723853304811944	0.279473679301515	-0.259005895160167	0.796203114428607	-0.101857224768319	count	0.88479143252574	50	MSH3
ENSG00000140931.19	CMTM3	2435	ENSG00000140931.19	OK	(Intercept)	-0.834596626692375	0.195099365040739	-4.27780288530464	4.57390751086959e-05	0	count	0.000110828152723793	50	MSH3
ENSG00000140931.19	CMTM3	2435	ENSG00000140931.19	OK	gene_idMSH3	0.277509934648568	0.263357981909544	1.05373656281998	0.294733560296537	0.39246739858229	count	0.457228817724314	50	MSH3
ENSG00000140937.13	CDH11	1600	ENSG00000140937.13	OK	(Intercept)	-0.834596626880935	0.205304033758403	-4.06517403288369	0.000100326040968128	0	count	0.000239229934551518	50	MSH3
ENSG00000140937.13	CDH11	1600	ENSG00000140937.13	OK	gene_idMSH3	-0.196948052186056	0.312806050893974	-0.629617143348715	0.530488866403015	-0.277080915302633	count	0.690956375835858	50	MSH3
ENSG00000140939.14	NOL3	907	ENSG00000140939.14	OK	(Intercept)	-1.67292581728533	0.3018146615916	-5.54289115201783	2.76395442426287e-07	0	count	7.74027331043646e-07	50	MSH3
ENSG00000140939.14	NOL3	907	ENSG00000140939.14	OK	gene_idMSH3	-0.12587401449532	0.450783155122989	-0.279234068675386	0.780685232473285	-0.171842059133672	count	0.87478891716741	50	MSH3
ENSG00000140941.12	MAP1LC3B	2860	ENSG00000140941.12	OK	(Intercept)	-0.661324905605506	0.147054498914884	-4.49714160726414	1.98543846309173e-05	0	count	4.89856968641327e-05	50	MSH3
ENSG00000140941.12	MAP1LC3B	2860	ENSG00000140941.12	OK	gene_idMSH3	0.0587758320621188	0.209171996560557	0.280992833785486	0.779340096064835	0.0832296261894788	count	0.873930102543755	50	MSH3
ENSG00000140943.16	MBTPS1	3297	ENSG00000140943.16	OK	(Intercept)	-0.0266739317284127	0.119140250231485	-0.223886819748878	0.823336470415081	0	count	0.90178348766078	50	MSH3
ENSG00000140943.16	MBTPS1	3297	ENSG00000140943.16	OK	gene_idMSH3	-0.209940872463339	0.182199141222349	-1.15226049395664	0.252167395944392	-0.299458588954748	count	0.405788885727824	50	MSH3
ENSG00000140945.16	CDH13	6125	ENSG00000140945.16	OK	(Intercept)	1.65927869288983	0.087526241937571	18.9574995585133	1.04370055450723e-33	0	count	7.5545625938471e-32	50	MSH3
ENSG00000140945.16	CDH13	6125	ENSG00000140945.16	OK	gene_idMSH3	-0.0987720847174918	0.129759269877772	-0.761194824928742	0.448466554513507	-0.142213583824158	count	0.617885561279533	50	MSH3
ENSG00000140948.11	ZCCHC14	2325	ENSG00000140948.11	OK	(Intercept)	-0.834596626880936	0.203734057105418	-4.09650030406596	8.94972723947241e-05	0	count	0.000213901840938657	50	MSH3
ENSG00000140948.11	ZCCHC14	2325	ENSG00000140948.11	OK	gene_idMSH3	-0.00279203774509812	0.294410537360729	-0.00948348442323976	0.99245370148188	-0.0039372231845543	count	0.996767367251541	50	MSH3
ENSG00000140950.15	TLDC1	2197	ENSG00000140950.15	OK	(Intercept)	-0.919154014856756	0.182078746893697	-5.04811259159965	2.20932072623251e-06	0	count	5.77396906922065e-06	50	MSH3
ENSG00000140950.15	TLDC1	2197	ENSG00000140950.15	OK	gene_idMSH3	-0.266541341519212	0.283047875214225	-0.941682891339424	0.348794728244333	-0.373800085630528	count	0.517890950038501	50	MSH3
ENSG00000140983.13	RHOT2	1174	ENSG00000140983.13	OK	(Intercept)	-1.88056518206363	0.273305571228151	-6.88081539506474	6.81764871766547e-10	0	count	2.38869454484168e-09	50	MSH3
ENSG00000140983.13	RHOT2	1174	ENSG00000140983.13	OK	gene_idMSH3	0.00172264260943113	0.394482611648479	0.00436684040960001	0.996525130084506	0.00233243683214258	count	0.998283452896732	50	MSH3
ENSG00000140987.19	ZSCAN32	613	ENSG00000140987.19	OK	(Intercept)	-2.65375507029674	0.44664830865782	-5.94148688992304	4.86575447610651e-08	0	count	1.45453226825932e-07	50	MSH3
ENSG00000140987.19	ZSCAN32	613	ENSG00000140987.19	OK	gene_idMSH3	0.081765350282626	0.631656193819251	0.129445972481073	0.897284326606006	0.103802683138904	count	0.945422741338857	50	MSH3
ENSG00000140988.15	RPS2	5700	ENSG00000140988.15	OK	(Intercept)	0.623389662695071	0.0873426164785345	7.13729091054052	2.05585096802033e-10	0	count	7.49491712738938e-10	50	MSH3
ENSG00000140988.15	RPS2	5700	ENSG00000140988.15	OK	gene_idMSH3	-0.0598851667800624	0.128134146413325	-0.467363060170469	0.641333376426739	-0.0859213166531707	count	0.778814696586374	50	MSH3
ENSG00000140990.14	NDUFB10	2364	ENSG00000140990.14	OK	(Intercept)	-0.91915401482909	0.168732791889982	-5.44739409888031	4.15760912759613e-07	0	count	1.1472237196763e-06	50	MSH3
ENSG00000140990.14	NDUFB10	2364	ENSG00000140990.14	OK	gene_idMSH3	0.0211407284887717	0.242323920308003	0.0872416081000215	0.930667038097402	0.0297612910678434	count	0.964081048252019	50	MSH3
ENSG00000140992.18	PDPK1	1692	ENSG00000140992.18	OK	(Intercept)	-1.22663870705628	0.215446996418124	-5.69345930762345	1.442761221058e-07	0	count	4.13703625345646e-07	50	MSH3
ENSG00000140992.18	PDPK1	1692	ENSG00000140992.18	OK	gene_idMSH3	0.158726384781867	0.298998164954077	0.530860732226385	0.596780776423444	0.221994922530012	count	0.744859732645799	50	MSH3
ENSG00000140993.10	TIGD7	555	ENSG00000140993.10	OK	(Intercept)	-2.14292944653111	0.322411395486624	-6.64656856590547	2.01519908378121e-09	0	count	6.79975809450281e-09	50	MSH3
ENSG00000140993.10	TIGD7	555	ENSG00000140993.10	OK	gene_idMSH3	-0.429060273482991	0.526495575795696	-0.814936142311452	0.417190914285542	-0.559527278466376	count	0.587967181033776	50	MSH3
ENSG00000140995.16	DEF8	1873	ENSG00000140995.16	OK	(Intercept)	-1.07821870953868	0.235323415693205	-4.58185899759492	1.42933563095044e-05	0	count	3.55376729006802e-05	50	MSH3
ENSG00000140995.16	DEF8	1873	ENSG00000140995.16	OK	gene_idMSH3	0.180205423096214	0.32490401398188	0.554642033773902	0.580470985521445	0.253172116304968	count	0.732030480706389	50	MSH3
ENSG00000141002.19	TCF25	3986	ENSG00000141002.19	OK	(Intercept)	-0.420162847108621	0.163125621832721	-2.57570112155331	0.0115795905806104	0	count	0.0249614401029531	50	MSH3
ENSG00000141002.19	TCF25	3986	ENSG00000141002.19	OK	gene_idMSH3	0.0267055714290692	0.233939443335214	0.114155915942753	0.909360286052374	0.037957845059909	count	0.952160773255522	50	MSH3
ENSG00000141012.12	GALNS	2018	ENSG00000141012.12	OK	(Intercept)	-0.919154014908973	0.21544511203084	-4.26630247604505	4.77529558810254e-05	0	count	0.000115606246989174	50	MSH3
ENSG00000141012.12	GALNS	2018	ENSG00000141012.12	OK	gene_idMSH3	0.166322738311002	0.298445463091058	0.557296923157635	0.5786634406984	0.234536044256164	count	0.730581122486356	50	MSH3
ENSG00000141013.16	GAS8	1348	ENSG00000141013.16	OK	(Intercept)	-1.88056518206336	0.32062444353317	-5.86532068902854	6.80758607860081e-08	0	count	2.00853405674171e-07	50	MSH3
ENSG00000141013.16	GAS8	1348	ENSG00000141013.16	OK	gene_idMSH3	0.350029336877387	0.425924730131037	0.821810315568432	0.41328677984103	0.47852504463498	count	0.584121472241957	50	MSH3
ENSG00000141026.5	MED9	407	ENSG00000141026.5	OK	(Intercept)	-2.83607662709096	0.469677779333367	-6.03834533350996	3.16667994789071e-08	0	count	9.62543377191648e-08	50	MSH3
ENSG00000141026.5	MED9	407	ENSG00000141026.5	OK	gene_idMSH3	0.0817653502829202	0.664224704742185	0.123098929773557	0.902294399417242	0.101369252200773	count	0.948203382022514	50	MSH3
ENSG00000141027.20	NCOR1	5990	ENSG00000141027.20	OK	(Intercept)	0.74744231136505	0.0917487287583079	8.14662308111129	1.67276716069185e-12	0	count	7.02686380687213e-12	50	MSH3
ENSG00000141027.20	NCOR1	5990	ENSG00000141027.20	OK	gene_idMSH3	-0.0174412998004841	0.133092416911052	-0.131046532967693	0.896021564048291	-0.0250428395174453	count	0.944647865208753	50	MSH3
ENSG00000141030.12	COPS3	3753	ENSG00000141030.12	OK	(Intercept)	-0.438181354249924	0.161655661409194	-2.71058464906324	0.00799854420981306	0	count	0.0174379757304856	50	MSH3
ENSG00000141030.12	COPS3	3753	ENSG00000141030.12	OK	gene_idMSH3	0.0256758836358416	0.231889502894413	0.110724648228396	0.912073301914381	0.036484204544812	count	0.953674204228022	50	MSH3
ENSG00000141034.9	GID4	721	ENSG00000141034.9	OK	(Intercept)	-1.73746433842295	0.315956887711773	-5.49905511161993	3.33500268183715e-07	0	count	9.27714316106056e-07	50	MSH3
ENSG00000141034.9	GID4	721	ENSG00000141034.9	OK	gene_idMSH3	-0.42906027348225	0.515955242509301	-0.831584288969631	0.407773736834928	-0.578023128507761	count	0.578679360535206	50	MSH3
ENSG00000141068.13	KSR1	561	ENSG00000141068.13	OK	(Intercept)	-2.24828996218894	0.347041193921836	-6.47845270695825	4.35454798262191e-09	0	count	1.42813207002861e-08	50	MSH3
ENSG00000141068.13	KSR1	561	ENSG00000141068.13	OK	gene_idMSH3	-1.42231204645997	0.81388102613706	-1.74756752004739	0.0838396428419569	-1.70457625430163	count	0.160727481540361	50	MSH3
ENSG00000141076.17	UTP4	2417	ENSG00000141076.17	OK	(Intercept)	-0.861995601061272	0.163896136563849	-5.25940158891703	9.19811731956873e-07	0	count	2.47122993009104e-06	50	MSH3
ENSG00000141076.17	UTP4	2417	ENSG00000141076.17	OK	gene_idMSH3	-0.0052460265791876	0.236992648941141	-0.0221358198350299	0.982387038329707	-0.0073929014309552	count	0.992033551509875	50	MSH3
ENSG00000141084.10	RANBP10	2799	ENSG00000141084.10	OK	(Intercept)	-0.731942472783778	0.167998598416695	-4.35683678127067	3.3954368742625e-05	0	count	8.27873495808166e-05	50	MSH3
ENSG00000141084.10	RANBP10	2799	ENSG00000141084.10	OK	gene_idMSH3	0.0817653512202254	0.237583785826437	0.344153751636729	0.731507614407857	0.115653600075365	count	0.842420873525245	50	MSH3
ENSG00000141098.12	GFOD2	2463	ENSG00000141098.12	OK	(Intercept)	-1.31002031389259	0.215159484794324	-6.08860127707066	2.53133682975519e-08	0	count	7.76118960505152e-08	50	MSH3
ENSG00000141098.12	GFOD2	2463	ENSG00000141098.12	OK	gene_idMSH3	0.124324955402544	0.30110334938958	0.412897949008489	0.680631783349872	0.173322756703307	count	0.80744360997216	50	MSH3
ENSG00000141101.12	NOB1	2018	ENSG00000141101.12	OK	(Intercept)	-1.31002031709199	0.225813592559762	-5.80133508457993	9.01395861178656e-08	0	count	2.63096222677982e-07	50	MSH3
ENSG00000141101.12	NOB1	2018	ENSG00000141101.12	OK	gene_idMSH3	0.529790066378232	0.289090268556342	1.83261120833952	0.0700603170257943	0.742963392835884	count	0.136713128619584	50	MSH3
ENSG00000141127.14	PRPSAP2	1488	ENSG00000141127.14	OK	(Intercept)	-1.8064572099099	0.254312394448493	-7.10329991515917	2.41149402867533e-10	0	count	8.74662855530782e-10	50	MSH3
ENSG00000141127.14	PRPSAP2	1488	ENSG00000141127.14	OK	gene_idMSH3	0.00765737812924405	0.3665031667557	0.0208930749412821	0.983375712055975	0.0104155006056094	count	0.992536409627931	50	MSH3
ENSG00000141179.13	PCTP	491	ENSG00000141179.13	OK	(Intercept)	-2.65375507029707	0.431859755902716	-6.14494644158247	1.96764235942168e-08	0	count	6.09149781233062e-08	50	MSH3
ENSG00000141179.13	PCTP	491	ENSG00000141179.13	OK	gene_idMSH3	0.36944742273479	0.571296740340479	0.646682182213412	0.519430495985081	0.476471425944616	count	0.681607254948195	50	MSH3
ENSG00000141198.15	TOM1L1	2479	ENSG00000141198.15	OK	(Intercept)	-1.04431715785462	0.177855351306983	-5.87172188062027	6.61859201187677e-08	0	count	1.95509886738665e-07	50	MSH3
ENSG00000141198.15	TOM1L1	2479	ENSG00000141198.15	OK	gene_idMSH3	-0.183937805235372	0.269975206304041	-0.681313694518397	0.497366072142816	-0.257338972681111	count	0.662340048222487	50	MSH3
ENSG00000141219.15	C17orf80	1359	ENSG00000141219.15	OK	(Intercept)	-1.8064572099099	0.266546250875364	-6.77727487810208	1.10227170750057e-09	0	count	3.79838561791648e-09	50	MSH3
ENSG00000141219.15	C17orf80	1359	ENSG00000141219.15	OK	gene_idMSH3	0.275921364723921	0.359939046989886	0.766578027672765	0.445273983993388	0.377965183327761	count	0.614887767422998	50	MSH3
ENSG00000141232.4	TOB1	2341	ENSG00000141232.4	OK	(Intercept)	-0.302379813071978	0.149522544348495	-2.02230248548483	0.046017497596596	0	count	0.0929084785766095	50	MSH3
ENSG00000141232.4	TOB1	2341	ENSG00000141232.4	OK	gene_idMSH3	0.25611873736924	0.202822645057177	1.26277190250151	0.209828210330696	0.365142827380289	count	0.350903244571005	50	MSH3
ENSG00000141252.19	VPS53	5256	ENSG00000141252.19	OK	(Intercept)	0.538092082183176	0.089252499700218	6.02887408185232	3.3029175325874e-08	0	count	1.00238313193299e-07	50	MSH3
ENSG00000141252.19	VPS53	5256	ENSG00000141252.19	OK	gene_idMSH3	-0.0498110075057546	0.130584215536562	-0.381447384747723	0.703741403776362	-0.0714344538342706	count	0.823820316665604	50	MSH3
ENSG00000141258.12	SGSM2	1166	ENSG00000141258.12	OK	(Intercept)	-1.61230119546895	0.266500434529828	-6.04990081278268	3.00794470653207e-08	0	count	9.16104102815356e-08	50	MSH3
ENSG00000141258.12	SGSM2	1166	ENSG00000141258.12	OK	gene_idMSH3	0.13892376412292	0.37161709282803	0.373835775598214	0.709377405705713	0.191461765440016	count	0.827669646277201	50	MSH3
ENSG00000141279.15	NPEPPS	5322	ENSG00000141279.15	OK	(Intercept)	0.524298760050841	0.0922481961307872	5.68356653074823	1.50607269446315e-07	0	count	4.31136764537566e-07	50	MSH3
ENSG00000141279.15	NPEPPS	5322	ENSG00000141279.15	OK	gene_idMSH3	0.0607119410851319	0.131150744053564	0.462917244757195	0.644505081387396	0.0870886161547992	count	0.781166197063643	50	MSH3
ENSG00000141295.13	SCRN2	1280	ENSG00000141295.13	OK	(Intercept)	-0.834596626880936	0.198017036694086	-4.21477182375117	5.7874125812073e-05	0	count	0.000139549864785212	50	MSH3
ENSG00000141295.13	SCRN2	1280	ENSG00000141295.13	OK	gene_idMSH3	-0.310276737493015	0.311837513674308	-0.994994905638829	0.322320574617383	-0.435863103122588	count	0.488799670091619	50	MSH3
ENSG00000141298.17	SSH2	6015	ENSG00000141298.17	OK	(Intercept)	0.957162842347121	0.10351469506314	9.24663731814391	8.03104134077656e-15	0	count	3.87589953138333e-14	50	MSH3
ENSG00000141298.17	SSH2	6015	ENSG00000141298.17	OK	gene_idMSH3	-0.00279203774509876	0.149586267023162	-0.0186650673264441	0.985148281840424	-0.00401262975329799	count	0.993402238970166	50	MSH3
ENSG00000141314.12	RHBDL3	910	ENSG00000141314.12	OK	(Intercept)	-2.65375507029706	0.402277252269647	-6.59683105451423	2.53283615258181e-09	0	count	8.47701141990157e-09	50	MSH3
ENSG00000141314.12	RHBDL3	910	ENSG00000141314.12	OK	gene_idMSH3	-0.10055620651103	0.596673624339627	-0.16852798985764	0.866533908915131	-0.126210397864404	count	0.927737939977684	50	MSH3
ENSG00000141337.12	ARSG	380	ENSG00000141337.12	OK	(Intercept)	-2.36607299782139	0.399298942402452	-5.9255679055534	5.22029049932323e-08	0	count	1.55610331501138e-07	50	MSH3
ENSG00000141337.12	ARSG	380	ENSG00000141337.12	OK	gene_idMSH3	-0.388238278986704	0.64385156196685	-0.602993456753768	0.547980740129055	-0.495667896860344	count	0.705612820627044	50	MSH3
ENSG00000141349.8	G6PC3	3760	ENSG00000141349.8	OK	(Intercept)	0.108362352075381	0.113708164144681	0.952986558973042	0.343067250816454	0	count	0.511732111263293	50	MSH3
ENSG00000141349.8	G6PC3	3760	ENSG00000141349.8	OK	gene_idMSH3	-0.102663688845328	0.168753328513945	-0.608365415659603	0.544428135576339	-0.146725875814358	count	0.702705175598799	50	MSH3
ENSG00000141367.11	CLTC	6842	ENSG00000141367.11	OK	(Intercept)	1.55837252758336	0.0517133854099788	30.1348000179978	8.89952043832158e-50	0	count	9.45827122132414e-48	50	MSH3
ENSG00000141367.11	CLTC	6842	ENSG00000141367.11	OK	gene_idMSH3	-0.0613354933556738	0.0758944837270253	-0.808168003043321	0.421056332332435	-0.0882967488941304	count	0.591776304578028	50	MSH3
ENSG00000141376.22	BCAS3	4263	ENSG00000141376.22	OK	(Intercept)	0.0318222749530937	0.11847266492796	0.26860436517102	0.788829094053338	0	count	0.880065625090709	50	MSH3
ENSG00000141376.22	BCAS3	4263	ENSG00000141376.22	OK	gene_idMSH3	0.0111477830689968	0.170582980294277	0.0653510863145049	0.948034743076251	0.0159294035136135	count	0.973346984701828	50	MSH3
ENSG00000141378.14	PTRH2	2690	ENSG00000141378.14	OK	(Intercept)	-0.861995601068916	0.177621350541285	-4.85299542223985	4.88246652257818e-06	0	count	1.24791520361506e-05	50	MSH3
ENSG00000141378.14	PTRH2	2690	ENSG00000141378.14	OK	gene_idMSH3	-0.00524602546143566	0.256836739542835	-0.0204255258448363	0.983747680559499	-0.0073928998558711	count	0.99269550564372	50	MSH3
ENSG00000141380.13	SS18	2905	ENSG00000141380.13	OK	(Intercept)	-0.890166476794697	0.203419517545405	-4.37601311583096	3.15714395595615e-05	0	count	7.71026956787886e-05	50	MSH3
ENSG00000141380.13	SS18	2905	ENSG00000141380.13	OK	gene_idMSH3	-0.0723853152702929	0.29941523823139	-0.241755615705681	0.80950180428552	-0.101857203380848	count	0.89319006999879	50	MSH3
ENSG00000141385.9	AFG3L2	2686	ENSG00000141385.9	OK	(Intercept)	-0.707844917323469	0.186983491317303	-3.78560113695965	0.000271451883886677	0	count	0.000634830946051924	50	MSH3
ENSG00000141385.9	AFG3L2	2686	ENSG00000141385.9	OK	gene_idMSH3	-0.190168368314098	0.284347949545275	-0.668787549262135	0.505287732752467	-0.268356425623076	count	0.669288542408727	50	MSH3
ENSG00000141391.13	PRELID3A	1105	ENSG00000141391.13	OK	(Intercept)	-2.49960438977126	0.47812799177098	-5.22789803732837	1.04936044552523e-06	0	count	2.80695962805386e-06	50	MSH3
ENSG00000141391.13	PRELID3A	1105	ENSG00000141391.13	OK	gene_idMSH3	0.438440293523115	0.623407426681503	0.703296551754287	0.483627941891732	0.575844556881352	count	0.650101163647122	50	MSH3
ENSG00000141424.12	SLC39A6	4687	ENSG00000141424.12	OK	(Intercept)	0.358506505208149	0.114693245707004	3.1257856816084	0.00236626315247835	0	count	0.00530853785001253	50	MSH3
ENSG00000141424.12	SLC39A6	4687	ENSG00000141424.12	OK	gene_idMSH3	-0.00375682315524126	0.165781773617108	-0.0226612556571996	0.981969032647042	-0.00538227244145498	count	0.991837256643555	50	MSH3
ENSG00000141425.17	RPRD1A	2689	ENSG00000141425.17	OK	(Intercept)	-0.513688906643044	0.157608638374372	-3.25926873007344	0.00156093124216674	0	count	0.0035315053897261	50	MSH3
ENSG00000141425.17	RPRD1A	2689	ENSG00000141425.17	OK	gene_idMSH3	-0.136488215780239	0.236092569246604	-0.578113136791164	0.564584995883874	-0.193446563936584	count	0.719179170413675	50	MSH3
ENSG00000141428.16	C18orf21	556	ENSG00000141428.16	OK	(Intercept)	-2.36607299784533	0.314112755744908	-7.53255942196382	3.17232644141057e-11	0	count	1.22518841915555e-10	50	MSH3
ENSG00000141428.16	C18orf21	556	ENSG00000141428.16	OK	gene_idMSH3	-0.611381830276971	0.544059229946858	-1.12374130724092	0.264015143721422	-0.769439308993268	count	0.42045477354254	50	MSH3
ENSG00000141429.13	GALNT1	5496	ENSG00000141429.13	OK	(Intercept)	0.452325260425754	0.0951638168159875	4.7531223059326	7.28035839241715e-06	0	count	1.84113820510096e-05	50	MSH3
ENSG00000141429.13	GALNT1	5496	ENSG00000141429.13	OK	gene_idMSH3	0.111179235489255	0.133603171534165	0.832160151683408	0.407450314709813	0.159437827876649	count	0.578345198206721	50	MSH3
ENSG00000141446.10	ESCO1	2581	ENSG00000141446.10	OK	(Intercept)	-0.807928379675265	0.171271125427344	-4.71724803383746	8.39472676969796e-06	0	count	2.11513182196272e-05	50	MSH3
ENSG00000141446.10	ESCO1	2581	ENSG00000141446.10	OK	gene_idMSH3	0.315380201371168	0.229252204556076	1.37569102980654	0.172221585609425	0.446410096688237	count	0.298704979305531	50	MSH3
ENSG00000141447.17	OSBPL1A	3127	ENSG00000141447.17	OK	(Intercept)	-0.420162848663986	0.170051561090207	-2.47079677463885	0.0153026148759347	0	count	0.0326797959317855	50	MSH3
ENSG00000141447.17	OSBPL1A	3127	ENSG00000141447.17	OK	gene_idMSH3	0.333079778441382	0.226736070309765	1.46901980786	0.145202019152317	0.474391553127791	count	0.259114601791137	50	MSH3
ENSG00000141448.8	GATA6	463	ENSG00000141448.8	OK	(Intercept)	-3.34690225085687	0.526650827999666	-6.35506881014339	7.63300475813598e-09	0	count	2.45072574933748e-08	50	MSH3
ENSG00000141448.8	GATA6	463	ENSG00000141448.8	OK	gene_idMSH3	-0.323699757825159	0.832708057429651	-0.388731386633071	0.698363414576399	-0.349867062631812	count	0.820060073734998	50	MSH3
ENSG00000141449.14	GREB1L	1870	ENSG00000141449.14	OK	(Intercept)	-0.890166478035747	0.215244349352113	-4.13560904486066	7.75464425893563e-05	0	count	0.000185868236223174	50	MSH3
ENSG00000141449.14	GREB1L	1870	ENSG00000141449.14	OK	gene_idMSH3	-0.765532510104227	0.392980598225363	-1.94801604344145	0.0544283394626782	-1.06550778180394	count	0.108544723768296	50	MSH3
ENSG00000141452.9	C18orf8	1395	ENSG00000141452.9	OK	(Intercept)	-1.18741800150368	0.201771260478895	-5.88497092542018	6.24367133749549e-08	0	count	1.8484431105892e-07	50	MSH3
ENSG00000141452.9	C18orf8	1395	ENSG00000141452.9	OK	gene_idMSH3	-0.131808750015094	0.301855147318018	-0.43666225733175	0.663368443149173	-0.183721631778058	count	0.795061407740423	50	MSH3
ENSG00000141456.14	PELP1	1553	ENSG00000141456.14	OK	(Intercept)	-1.61230119546893	0.28375577913968	-5.682003025127	1.5163254729398e-07	0	count	4.33970147461221e-07	50	MSH3
ENSG00000141456.14	PELP1	1553	ENSG00000141456.14	OK	gene_idMSH3	-0.112390664158	0.42224211807278	-0.266175872437785	0.790692995489321	-0.153974492818146	count	0.881239516540557	50	MSH3
ENSG00000141458.12	NPC1	4076	ENSG00000141458.12	OK	(Intercept)	-0.0146977406817962	0.127343684638068	-0.115417900177537	0.908362735698697	0	count	0.951598119440407	50	MSH3
ENSG00000141458.12	NPC1	4076	ENSG00000141458.12	OK	gene_idMSH3	0.161808057957147	0.176593880625837	0.916272168569543	0.361894048744772	0.231272795089126	count	0.531794459969373	50	MSH3
ENSG00000141499.16	WRAP53	580	ENSG00000141499.16	OK	(Intercept)	-3.05922017840519	0.493040966778955	-6.20479916383243	1.50424304700581e-08	0	count	4.70535855248866e-08	50	MSH3
ENSG00000141499.16	WRAP53	580	ENSG00000141499.16	OK	gene_idMSH3	0.0817653502829015	0.697265263907612	0.117265773178879	0.906902327990188	0.0979258427672133	count	0.950823238424991	50	MSH3
ENSG00000141503.15	MINK1	2607	ENSG00000141503.15	OK	(Intercept)	-0.979778636001005	0.192999636927003	-5.07658279363282	1.96531402635129e-06	0	count	5.15447130841084e-06	50	MSH3
ENSG00000141503.15	MINK1	2607	ENSG00000141503.15	OK	gene_idMSH3	0.279591093658373	0.260407355781643	1.07366818736417	0.285749367511814	0.39420518311412	count	0.446623711872048	50	MSH3
ENSG00000141504.11	SAT2	1264	ENSG00000141504.11	OK	(Intercept)	-1.35447208616685	0.219935326318186	-6.1585017233989	1.85169526256498e-08	0	count	5.74538424246088e-08	50	MSH3
ENSG00000141504.11	SAT2	1264	ENSG00000141504.11	OK	gene_idMSH3	-0.176063759019133	0.333121631063368	-0.528526948121365	0.598392700602059	-0.243683161685532	count	0.746117354506458	50	MSH3
ENSG00000141510.16	TP53	5284	ENSG00000141510.16	OK	(Intercept)	0.21792455458692	0.141455200709729	1.54059061450917	0.126812257237638	0	count	0.230906723285962	50	MSH3
ENSG00000141510.16	TP53	5284	ENSG00000141510.16	OK	gene_idMSH3	-0.1996471087192	0.215688387378837	-0.925627527496592	0.357035314974303	-0.285488880601572	count	0.526638202952924	50	MSH3
ENSG00000141519.14	CCDC40	629	ENSG00000141519.14	OK	(Intercept)	-2.1429294465311	0.378163153891739	-5.66667964469266	1.62050912710806e-07	0	count	4.62641672170847e-07	50	MSH3
ENSG00000141519.14	CCDC40	629	ENSG00000141519.14	OK	gene_idMSH3	-0.834525381586266	0.707477733611129	-1.17957829898993	0.241176678263693	-1.06331177162831	count	0.39187537487087	50	MSH3
ENSG00000141522.11	ARHGDIA	4177	ENSG00000141522.11	OK	(Intercept)	-0.255859797497095	0.141453853001395	-1.80878634316573	0.0737156080130329	0	count	0.143175813953188	50	MSH3
ENSG00000141522.11	ARHGDIA	4177	ENSG00000141522.11	OK	gene_idMSH3	0.322927407099009	0.189025684959364	1.70837845221103	0.0909018823354177	0.460800048151101	count	0.172669219949664	50	MSH3
ENSG00000141524.15	TMC6	398	ENSG00000141524.15	OK	(Intercept)	-2.24828996218891	0.381454819393064	-5.89398756520152	6.00055491315446e-08	0	count	1.77913998457829e-07	50	MSH3
ENSG00000141524.15	TMC6	398	ENSG00000141524.15	OK	gene_idMSH3	-1.42231204648999	0.894589993557411	-1.58990381821068	0.115250355583391	-1.70457625433273	count	0.212646235872259	50	MSH3
ENSG00000141526.16	SLC16A3	2453	ENSG00000141526.16	OK	(Intercept)	-0.595366937814843	0.145068759078818	-4.10403274692224	8.70659422747042e-05	0	count	0.000208208694288362	50	MSH3
ENSG00000141526.16	SLC16A3	2453	ENSG00000141526.16	OK	gene_idMSH3	-0.00718213563221399	0.20987436175172	-0.0342211195892065	0.97277416743682	-0.0101763981245563	count	0.986967956617618	50	MSH3
ENSG00000141542.10	RAB40B	647	ENSG00000141542.10	OK	(Intercept)	-2.6537550702971	0.430486799317693	-6.16454459115405	1.80220395116996e-08	0	count	5.59749087271958e-08	50	MSH3
ENSG00000141542.10	RAB40B	647	ENSG00000141542.10	OK	gene_idMSH3	0.998056082157129	0.509358839005844	1.9594360708555	0.0530561662460185	1.32187429311668	count	0.106024164236405	50	MSH3
ENSG00000141543.9	EIF4A3	4063	ENSG00000141543.9	OK	(Intercept)	-0.182834662479863	0.134443454883376	-1.35993725122926	0.177137503412761	0	count	0.305732284480122	50	MSH3
ENSG00000141543.9	EIF4A3	4063	ENSG00000141543.9	OK	gene_idMSH3	-0.120471516214095	0.200502887780286	-0.600846788531591	0.549403631975221	-0.171614018177462	count	0.70674167208429	50	MSH3
ENSG00000141551.14	CSNK1D	3141	ENSG00000141551.14	OK	(Intercept)	-0.513688906799808	0.1511631523707	-3.39824156048346	0.000999982502091822	0	count	0.0022821291178392	50	MSH3
ENSG00000141551.14	CSNK1D	3141	ENSG00000141551.14	OK	gene_idMSH3	-0.186498636009353	0.22963180347122	-0.812163790860648	0.418771682178995	-0.264206213646703	count	0.589533867981864	50	MSH3
ENSG00000141552.17	ANAPC11	3201	ENSG00000141552.17	OK	(Intercept)	-0.438181354221224	0.151107758811326	-2.89979387999752	0.00465899648463255	0	count	0.0102981958025341	50	MSH3
ENSG00000141552.17	ANAPC11	3201	ENSG00000141552.17	OK	gene_idMSH3	0.0256758835678438	0.216759373298687	0.118453394550386	0.905963897669234	0.0364842044481877	count	0.950316923364552	50	MSH3
ENSG00000141556.20	TBCD	3552	ENSG00000141556.20	OK	(Intercept)	-0.919154014881192	0.16909808210898	-5.43562649213738	4.37114916613384e-07	0	count	1.20407120674992e-06	50	MSH3
ENSG00000141556.20	TBCD	3552	ENSG00000141556.20	OK	gene_idMSH3	0.316604941340731	0.226282070611574	1.39916052776537	0.165091305893352	0.447156460133036	count	0.28843936101445	50	MSH3
ENSG00000141560.14	FN3KRP	1723	ENSG00000141560.14	OK	(Intercept)	-1.73746433842293	0.291610217338938	-5.95817373711387	4.51957055372681e-08	0	count	1.35501040980706e-07	50	MSH3
ENSG00000141560.14	FN3KRP	1723	ENSG00000141560.14	OK	gene_idMSH3	0.464757602539049	0.378174530972868	1.22895003358223	0.222191106870169	0.641374513343633	count	0.367328556320527	50	MSH3
ENSG00000141562.17	NARF	1202	ENSG00000141562.17	OK	(Intercept)	-2.1429294465311	0.340733108989912	-6.28917293327824	1.02850083036002e-08	0	count	3.26537204307971e-08	50	MSH3
ENSG00000141562.17	NARF	1202	ENSG00000141562.17	OK	gene_idMSH3	-0.429060273482797	0.556414744955248	-0.771115929929761	0.442592984890165	-0.559527278466129	count	0.612326542094005	50	MSH3
ENSG00000141564.13	RPTOR	3223	ENSG00000141564.13	OK	(Intercept)	-0.979778636613866	0.166321194271474	-5.89088264370351	6.08320242857015e-08	0	count	1.80263636548093e-07	50	MSH3
ENSG00000141564.13	RPTOR	3223	ENSG00000141564.13	OK	gene_idMSH3	0.487230458280705	0.214720315019902	2.26914001237165	0.025571531793321	0.688414794677008	count	0.0534332863917419	50	MSH3
ENSG00000141568.20	FOXK2	3909	ENSG00000141568.20	OK	(Intercept)	-0.334640675301232	0.13801545091981	-2.42466095695087	0.0172551966854003	0	count	0.036678960269904	50	MSH3
ENSG00000141568.20	FOXK2	3909	ENSG00000141568.20	OK	gene_idMSH3	0.0484289299649233	0.196830942713262	0.246043276008048	0.806190946453194	0.0689279066690291	count	0.89109862831819	50	MSH3
ENSG00000141569.10	TRIM65	1035	ENSG00000141569.10	OK	(Intercept)	-1.44978226597117	0.233366413762868	-6.21247180600866	1.45323857547456e-08	0	count	4.55167885165021e-08	50	MSH3
ENSG00000141569.10	TRIM65	1035	ENSG00000141569.10	OK	gene_idMSH3	-0.834525381591192	0.436588588482584	-1.91146860821921	0.0590235108734434	-1.12905546997726	count	0.116940397746529	50	MSH3
ENSG00000141576.14	RNF157	1239	ENSG00000141576.14	OK	(Intercept)	-2.49960439046648	0.449324345063473	-5.56302906336708	2.5349137098859e-07	0	count	7.12102867497947e-07	50	MSH3
ENSG00000141576.14	RNF157	1239	ENSG00000141576.14	OK	gene_idMSH3	1.13158747477827	0.522067887265187	2.16751020773564	0.0327498124930791	1.52232825240444	count	0.0675616314316236	50	MSH3
ENSG00000141577.13	CEP131	557	ENSG00000141577.13	OK	(Intercept)	-2.83607662709106	0.533747300824561	-5.31351938025679	7.32842449983947e-07	0	count	1.98400921119681e-06	50	MSH3
ENSG00000141577.13	CEP131	557	ENSG00000141577.13	OK	gene_idMSH3	-0.83452538133331	0.998541691641599	-0.835744154018601	0.405440925091893	-0.953133161803309	count	0.576352070750499	50	MSH3
ENSG00000141580.15	WDR45B	2204	ENSG00000141580.15	OK	(Intercept)	-0.890166478035747	0.198830699940826	-4.47700721418105	2.14563736670618e-05	0	count	5.28470919837105e-05	50	MSH3
ENSG00000141580.15	WDR45B	2204	ENSG00000141580.15	OK	gene_idMSH3	-0.529143732039978	0.335199595249112	-1.5785929921745	0.117824938203075	-0.73966441650351	count	0.216731084145406	50	MSH3
ENSG00000141582.14	CBX4	1304	ENSG00000141582.14	OK	(Intercept)	-1.672925817285	0.286415847237338	-5.84089823737558	7.57869601629481e-08	0	count	2.22665517523109e-07	50	MSH3
ENSG00000141582.14	CBX4	1304	ENSG00000141582.14	OK	gene_idMSH3	0.304908901596795	0.384267256342766	0.793481350710811	0.429517277370035	0.420583416043376	count	0.599874988987209	50	MSH3
ENSG00000141627.13	DYM	2352	ENSG00000141627.13	OK	(Intercept)	-0.919154014504783	0.195424184499447	-4.7033790462479	8.86852471722196e-06	0	count	2.23135502652911e-05	50	MSH3
ENSG00000141627.13	DYM	2352	ENSG00000141627.13	OK	gene_idMSH3	0.192990985206201	0.269000778252919	0.717436531074818	0.474902974308769	0.272220719940375	count	0.642205750589769	50	MSH3
ENSG00000141644.17	MBD1	899	ENSG00000141644.17	OK	(Intercept)	-2.14292943631595	0.283604888686763	-7.55603842458014	2.83700877242705e-11	0	count	1.09916607637013e-10	50	MSH3
ENSG00000141644.17	MBD1	899	ENSG00000141644.17	OK	gene_idMSH3	0.344129609166028	0.377233596157489	0.912245390313431	0.363998270378178	0.463096104837536	count	0.533978774149201	50	MSH3
ENSG00000141646.13	SMAD4	1786	ENSG00000141646.13	OK	(Intercept)	-2.14292944653111	0.303159840458233	-7.06864551482816	2.83690067260865e-10	0	count	1.02360735788352e-09	50	MSH3
ENSG00000141646.13	SMAD4	1786	ENSG00000141646.13	OK	gene_idMSH3	1.07501712329324	0.354887461354809	3.0291775290941	0.00317438908828005	1.47427614648205	count	0.00707537081304376	50	MSH3
ENSG00000141664.9	ZCCHC2	1164	ENSG00000141664.9	OK	(Intercept)	-1.96060788973716	0.373279499728412	-5.25238565515558	9.47234762020697e-07	0	count	2.54253308404979e-06	50	MSH3
ENSG00000141664.9	ZCCHC2	1164	ENSG00000141664.9	OK	gene_idMSH3	0.304908901602709	0.500806636098132	0.608835585682939	0.544117755368183	0.414521444519775	count	0.702465213130894	50	MSH3
ENSG00000141682.11	PMAIP1	581	ENSG00000141682.11	OK	(Intercept)	-2.83607662700821	0.578008231883198	-4.90663708675573	3.93244252218271e-06	0	count	1.01103435593815e-05	50	MSH3
ENSG00000141682.11	PMAIP1	581	ENSG00000141682.11	OK	gene_idMSH3	-0.834525381673965	1.081359201684	-0.771737439672554	0.442226527873548	-0.953133162172475	count	0.61198253211265	50	MSH3
ENSG00000141696.12	P3H4	3785	ENSG00000141696.12	OK	(Intercept)	0.0653449669917211	0.115656403053386	0.56499221198811	0.573439451050602	0	count	0.726365868220861	50	MSH3
ENSG00000141696.12	P3H4	3785	ENSG00000141696.12	OK	gene_idMSH3	0.0817653502830158	0.163562847408233	0.499901729388089	0.618325037975656	0.116910891683602	count	0.761422787360079	50	MSH3
ENSG00000141698.16	NT5C3B	1289	ENSG00000141698.16	OK	(Intercept)	-1.73746433842295	0.259142764260832	-6.70466082037373	1.54189062838969e-09	0	count	5.25056845871974e-09	50	MSH3
ENSG00000141698.16	NT5C3B	1289	ENSG00000141698.16	OK	gene_idMSH3	0.20692849323697	0.355540937451437	0.582010315662271	0.561967978898344	0.283960210697489	count	0.717130010631589	50	MSH3
ENSG00000141699.10	RETREG3	2568	ENSG00000141699.10	OK	(Intercept)	-0.707844921236492	0.161937884923882	-4.37108908498596	3.21674382527258e-05	0	count	7.85297968710053e-05	50	MSH3
ENSG00000141699.10	RETREG3	2568	ENSG00000141699.10	OK	gene_idMSH3	-0.0183181081583678	0.234963420519536	-0.07796153170508	0.938026145428838	-0.0258969918867622	count	0.968031085949144	50	MSH3
ENSG00000141736.13	ERBB2	2207	ENSG00000141736.13	OK	(Intercept)	-0.979778636719358	0.163436403227051	-5.99486171607813	3.84148661077989e-08	0	count	1.15899516968568e-07	50	MSH3
ENSG00000141736.13	ERBB2	2207	ENSG00000141736.13	OK	gene_idMSH3	0.0500166521241292	0.232989647439751	0.214673281297028	0.830492082810319	0.070331335189043	count	0.906187844037534	50	MSH3
ENSG00000141741.11	MIEN1	1712	ENSG00000141741.11	OK	(Intercept)	-0.807928377748153	0.185216720962209	-4.36207040892923	3.32873284732361e-05	0	count	8.1200230002033e-05	50	MSH3
ENSG00000141741.11	MIEN1	1712	ENSG00000141741.11	OK	gene_idMSH3	-0.560088535931865	0.315412779098112	-1.77573190767152	0.0790480758394999	-0.784464432406631	count	0.152455331699007	50	MSH3
ENSG00000141753.6	IGFBP4	1081	ENSG00000141753.6	OK	(Intercept)	-1.88056518205848	0.340975534348237	-5.51524960772659	3.11169651721726e-07	0	count	8.67712567552103e-07	50	MSH3
ENSG00000141753.6	IGFBP4	1081	ENSG00000141753.6	OK	gene_idMSH3	0.00172264260428153	0.492156194783631	0.00350019490263424	0.997214751446345	0.00233243682517007	count	0.99861108538591	50	MSH3
ENSG00000141756.18	FKBP10	3183	ENSG00000141756.18	OK	(Intercept)	-0.553694241413625	0.13624190370817	-4.06405244160151	0.000100736163110625	0	count	0.00024018748485694	50	MSH3
ENSG00000141756.18	FKBP10	3183	ENSG00000141756.18	OK	gene_idMSH3	0.267482496077968	0.184330237250404	1.451104821802	0.150115503682702	0.380094312569325	count	0.26645170434844	50	MSH3
ENSG00000141759.14	TXNL4A	1774	ENSG00000141759.14	OK	(Intercept)	-1.67292581728538	0.244276930097696	-6.84848060198032	7.92309614899458e-10	0	count	2.76145420199533e-09	50	MSH3
ENSG00000141759.14	TXNL4A	1774	ENSG00000141759.14	OK	gene_idMSH3	-0.292928099158448	0.382708402760321	-0.765408067985121	0.445966720253357	-0.3979804948713	count	0.615554304312392	50	MSH3
ENSG00000141858.11	SAMD1	2018	ENSG00000141858.11	OK	(Intercept)	-1.55514278162899	0.291404841037814	-5.33670880720609	6.6462389125189e-07	0	count	1.80510793922002e-06	50	MSH3
ENSG00000141858.11	SAMD1	2018	ENSG00000141858.11	OK	gene_idMSH3	0.0246069364430347	0.41812516451759	0.0588506469621958	0.953197339157964	0.0339138295281507	count	0.976190348204839	50	MSH3
ENSG00000141867.17	BRD4	4396	ENSG00000141867.17	OK	(Intercept)	-0.155055098376039	0.128520032780056	-1.20646637743545	0.230697792717385	0	count	0.378462168428145	50	MSH3
ENSG00000141867.17	BRD4	4396	ENSG00000141867.17	OK	gene_idMSH3	0.135111330987624	0.179378825397449	0.753217837658698	0.453221601130345	0.192818380577212	count	0.622359654962628	50	MSH3
ENSG00000141873.10	SLC39A3	2096	ENSG00000141873.10	OK	(Intercept)	-0.807928379785723	0.154688276354146	-5.22294513086461	1.07128851965034e-06	0	count	2.86375757995109e-06	50	MSH3
ENSG00000141873.10	SLC39A3	2096	ENSG00000141873.10	OK	gene_idMSH3	-0.000472747957268947	0.223400883077247	-0.00211614184669755	0.998316096988923	-0.000667063650569716	count	0.999151786389827	50	MSH3
ENSG00000141905.18	NFIC	6636	ENSG00000141905.18	OK	(Intercept)	0.906343593950911	0.0932171858579517	9.72292378931108	7.88839836233213e-16	0	count	4.07130981068766e-15	50	MSH3
ENSG00000141905.18	NFIC	6636	ENSG00000141905.18	OK	gene_idMSH3	0.202177890478368	0.128035584007027	1.57907578620699	0.117714114890896	0.290618037661509	count	0.216554069581231	50	MSH3
ENSG00000141933.9	TPGS1	1104	ENSG00000141933.9	OK	(Intercept)	-1.8064572099099	0.24324516338535	-7.4264876833259	5.25003146104501e-11	0	count	1.99708827900664e-10	50	MSH3
ENSG00000141933.9	TPGS1	1104	ENSG00000141933.9	OK	gene_idMSH3	0.0817653502829624	0.344000611810923	0.237689549017152	0.812644756450739	0.111446860684675	count	0.89512496302012	50	MSH3
ENSG00000141934.9	PLPP2	3168	ENSG00000141934.9	OK	(Intercept)	-0.533491534086248	0.150993029825787	-3.53321961087727	0.000641405583810392	0	count	0.00147563648546776	50	MSH3
ENSG00000141934.9	PLPP2	3168	ENSG00000141934.9	OK	gene_idMSH3	0.120986063426197	0.211473367114547	0.572110167237575	0.568627706416283	0.171787520794673	count	0.722497122636659	50	MSH3
ENSG00000141959.16	PFKL	2169	ENSG00000141959.16	OK	(Intercept)	-0.949006976973475	0.192055901248281	-4.94130599895831	3.41695253662264e-06	0	count	8.81947490794596e-06	50	MSH3
ENSG00000141959.16	PFKL	2169	ENSG00000141959.16	OK	gene_idMSH3	0.168776727707618	0.265888811579882	0.634764308828061	0.527140684395038	0.237840385495015	count	0.68810417657602	50	MSH3
ENSG00000141965.4	FEM1A	1115	ENSG00000141965.4	OK	(Intercept)	-1.88056518206362	0.292549744270874	-6.42818945800338	5.47564383327892e-09	0	count	1.78050064897533e-08	50	MSH3
ENSG00000141965.4	FEM1A	1115	ENSG00000141965.4	OK	gene_idMSH3	-0.403742465498744	0.473984772539962	-0.851804717976894	0.396510631146808	-0.53897928586528	count	0.567307725978168	50	MSH3
ENSG00000141971.12	MVB12A	1776	ENSG00000141971.12	OK	(Intercept)	-1.44978226597117	0.261264046969035	-5.54910743667305	2.69116770705213e-07	0	count	7.54351461977782e-07	50	MSH3
ENSG00000141971.12	MVB12A	1776	ENSG00000141971.12	OK	gene_idMSH3	0.418237586904176	0.342074936504051	1.22264902298454	0.224551740324612	0.583089262640574	count	0.37043956224315	50	MSH3
ENSG00000141985.9	SH3GL1	4253	ENSG00000141985.9	OK	(Intercept)	-0.51368890674547	0.150912254842957	-3.40389126966546	0.000981789495319901	0	count	0.00224131361294369	50	MSH3
ENSG00000141985.9	SH3GL1	4253	ENSG00000141985.9	OK	gene_idMSH3	0.440399158651722	0.196686625942023	2.23909051539446	0.027534320796592	0.626888206466182	count	0.0573310304487705	50	MSH3
ENSG00000141994.15	DUS3L	672	ENSG00000141994.15	OK	(Intercept)	-3.05922017840517	0.493794891702388	-6.19532569050749	1.56966097845256e-08	0	count	4.90190210904455e-08	50	MSH3
ENSG00000141994.15	DUS3L	672	ENSG00000141994.15	OK	gene_idMSH3	0.641381138218287	0.619004702208912	1.03614905658959	0.302819299320395	0.800044607586583	count	0.466599025001602	50	MSH3
ENSG00000142002.16	DPP9	4713	ENSG00000142002.16	OK	(Intercept)	0.591438062888654	0.113625717614608	5.20514259715984	1.15386768256049e-06	0	count	3.07724704900197e-06	50	MSH3
ENSG00000142002.16	DPP9	4713	ENSG00000142002.16	OK	gene_idMSH3	-0.134905686525806	0.17013287982237	-0.792943061133491	0.429829280263155	-0.19348119572614	count	0.600173589148157	50	MSH3
ENSG00000142039.3	CCDC97	954	ENSG00000142039.3	OK	(Intercept)	-1.67292581728538	0.257391201056008	-6.49954547949505	3.95470326651084e-09	0	count	1.30171890537336e-08	50	MSH3
ENSG00000142039.3	CCDC97	954	ENSG00000142039.3	OK	gene_idMSH3	-0.611381830276983	0.44581463832914	-1.37138123720739	0.173556022236034	-0.821796706912062	count	0.300609967276403	50	MSH3
ENSG00000142082.14	SIRT3	1017	ENSG00000142082.14	OK	(Intercept)	-1.96060788973716	0.306371048031277	-6.39945550448033	6.24011755173232e-09	0	count	2.01914232394992e-08	50	MSH3
ENSG00000142082.14	SIRT3	1017	ENSG00000142082.14	OK	gene_idMSH3	-0.611381830274758	0.530649848186606	-1.15213795380144	0.25221748406626	-0.803550165462312	count	0.40584128134372	50	MSH3
ENSG00000142089.15	IFITM3	4652	ENSG00000142089.15	OK	(Intercept)	0.952648161992689	0.108996470832273	8.74017438104628	9.44393736495034e-14	0	count	4.27592174886756e-13	50	MSH3
ENSG00000142089.15	IFITM3	4652	ENSG00000142089.15	OK	gene_idMSH3	-0.292516830388577	0.170743854813005	-1.71319097081963	0.0900092558501476	-0.42013020291516	count	0.17117175928578	50	MSH3
ENSG00000142156.14	COL6A1	5188	ENSG00000142156.14	OK	(Intercept)	0.617080493501807	0.0973653186034668	6.33778538757676	8.25486383571212e-09	0	count	2.64261960200293e-08	50	MSH3
ENSG00000142156.14	COL6A1	5188	ENSG00000142156.14	OK	gene_idMSH3	-0.0110163831680018	0.14100240368301	-0.0781290451811582	0.937893257497996	-0.0158075255480205	count	0.967960619563181	50	MSH3
ENSG00000142166.12	IFNAR1	3522	ENSG00000142166.12	OK	(Intercept)	0.169605977316099	0.108624325044514	1.56139959669803	0.121826119262846	0	count	0.223083592726333	50	MSH3
ENSG00000142166.12	IFNAR1	3522	ENSG00000142166.12	OK	gene_idMSH3	-0.215867053019245	0.166399686920084	-1.29728040367599	0.19774368113677	-0.30852408177016	count	0.334499067641995	50	MSH3
ENSG00000142168.14	SOD1	5945	ENSG00000142168.14	OK	(Intercept)	0.736269010766924	0.089081870146292	8.2650825533614	9.4428941916057e-13	0	count	4.0263138910277e-12	50	MSH3
ENSG00000142168.14	SOD1	5945	ENSG00000142168.14	OK	gene_idMSH3	-0.0893829059128637	0.13172876387861	-0.678537498425412	0.499115949891227	-0.128309507995131	count	0.663845499014662	50	MSH3
ENSG00000142173.14	COL6A2	5046	ENSG00000142173.14	OK	(Intercept)	0.604341467724404	0.0978318955096786	6.1773459931032	1.70163000789913e-08	0	count	5.29673901632509e-08	50	MSH3
ENSG00000142173.14	COL6A2	5046	ENSG00000142173.14	OK	gene_idMSH3	-0.276742774737457	0.152542262796922	-1.81420394363679	0.0728707914636126	-0.396757816920719	count	0.141681947799259	50	MSH3
ENSG00000142186.16	SCYL1	1880	ENSG00000142186.16	OK	(Intercept)	-1.14967767352083	0.223684030052006	-5.13973962849978	1.51415897295748e-06	0	count	4.00274247542883e-06	50	MSH3
ENSG00000142186.16	SCYL1	1880	ENSG00000142186.16	OK	gene_idMSH3	0.251664387078361	0.303728813500173	0.828582524582304	0.409462135565951	0.353217261534552	count	0.580316839615053	50	MSH3
ENSG00000142188.16	TMEM50B	2351	ENSG00000142188.16	OK	(Intercept)	-0.513688906513058	0.164102463080987	-3.13029370107349	0.00233369186272828	0	count	0.00523704969351594	50	MSH3
ENSG00000142188.16	TMEM50B	2351	ENSG00000142188.16	OK	gene_idMSH3	-0.294712210879625	0.257225995138083	-1.1457326104285	0.25484547786091	-0.417073748541012	count	0.409124522387717	50	MSH3
ENSG00000142192.20	APP	6890	ENSG00000142192.20	OK	(Intercept)	2.02373577745287	0.0626124921721979	32.321597611658	2.31240617394265e-52	0	count	2.59173585953677e-50	50	MSH3
ENSG00000142192.20	APP	6890	ENSG00000142192.20	OK	gene_idMSH3	-0.0506592355380762	0.091628616682682	-0.552875699450027	0.581675056958392	-0.0729868827702609	count	0.732975645215146	50	MSH3
ENSG00000142197.12	DOPEY2	3195	ENSG00000142197.12	OK	(Intercept)	-1.01152732985316	0.205923026321202	-4.91216231581291	3.84549217550964e-06	0	count	9.89237473421062e-06	50	MSH3
ENSG00000142197.12	DOPEY2	3195	ENSG00000142197.12	OK	gene_idMSH3	0.0817653455413187	0.291224379665495	0.280764081754542	0.779515012002265	0.114927965893412	count	0.874037573347474	50	MSH3
ENSG00000142207.6	URB1	2842	ENSG00000142207.6	OK	(Intercept)	-0.595366937797333	0.152534729350528	-3.9031566144466	0.000179574139098315	0	count	0.000423341009972588	50	MSH3
ENSG00000142207.6	URB1	2842	ENSG00000142207.6	OK	gene_idMSH3	0.0382802383376375	0.218100422246418	0.175516571418587	0.861055341772053	0.0542611774387682	count	0.924508213974757	50	MSH3
ENSG00000142208.15	AKT1	2014	ENSG00000142208.15	OK	(Intercept)	-1.35447208616683	0.228400964017458	-5.93023804428122	5.11372389367684e-08	0	count	1.52561962458675e-07	50	MSH3
ENSG00000142208.15	AKT1	2014	ENSG00000142208.15	OK	gene_idMSH3	-0.176063759019145	0.345943990500342	-0.508937180161744	0.612001606931236	-0.243683161685549	count	0.756628321509318	50	MSH3
ENSG00000142227.10	EMP3	2623	ENSG00000142227.10	OK	(Intercept)	-0.890166478028172	0.170077658106483	-5.23388249778729	1.02345034873573e-06	0	count	2.73983173736167e-06	50	MSH3
ENSG00000142227.10	EMP3	2623	ENSG00000142227.10	OK	gene_idMSH3	0.109936227667512	0.238848481950772	0.460276015864193	0.646392493225286	0.15502889504398	count	0.782595641139261	50	MSH3
ENSG00000142230.11	SAE1	2296	ENSG00000142230.11	OK	(Intercept)	-1.35447208616684	0.221288642284667	-6.12083870271319	2.1918067209402e-08	0	count	6.75840843364725e-08	50	MSH3
ENSG00000142230.11	SAE1	2296	ENSG00000142230.11	OK	gene_idMSH3	-0.370219773460094	0.354851267296085	-1.04330971192836	0.299509318077972	-0.510201484328622	count	0.462824946089674	50	MSH3
ENSG00000142252.10	GEMIN7	375	ENSG00000142252.10	OK	(Intercept)	-2.6537550702971	0.401451055039741	-6.61040751290191	2.37973473593501e-09	0	count	7.98206341918247e-09	50	MSH3
ENSG00000142252.10	GEMIN7	375	ENSG00000142252.10	OK	gene_idMSH3	-1.7099941171509	1.0621124067123	-1.60999354338029	0.110788526391157	-1.82231784276586	count	0.205483350898345	50	MSH3
ENSG00000142279.12	WTIP	1619	ENSG00000142279.12	OK	(Intercept)	-1.44978226137568	0.211130717360776	-6.86675193216117	7.27829078337994e-10	0	count	2.54441771390029e-09	50	MSH3
ENSG00000142279.12	WTIP	1619	ENSG00000142279.12	OK	gene_idMSH3	-0.0807535824228815	0.311481957022432	-0.259256051922988	0.796010693540862	-0.111551143922308	count	0.884670331788384	50	MSH3
ENSG00000142303.13	ADAMTS10	561	ENSG00000142303.13	OK	(Intercept)	-3.05922017840522	0.614992626539692	-4.97440139342512	2.98661021002751e-06	0	count	7.73676320586913e-06	50	MSH3
ENSG00000142303.13	ADAMTS10	561	ENSG00000142303.13	OK	gene_idMSH3	-0.611381830006382	1.06519033092554	-0.573964870179729	0.56737715345116	-0.682805159059542	count	0.721474352697419	50	MSH3
ENSG00000142327.12	RNPEPL1	1366	ENSG00000142327.12	OK	(Intercept)	-1.96060788973707	0.333155254834215	-5.88496762781877	6.24376200074433e-08	0	count	1.8484646844137e-07	50	MSH3
ENSG00000142327.12	RNPEPL1	1366	ENSG00000142327.12	OK	gene_idMSH3	0.541297679661316	0.42555014828624	1.27199504415922	0.20654637507282	0.740364809812471	count	0.346477083102423	50	MSH3
ENSG00000142330.19	CAPN10	428	ENSG00000142330.19	OK	(Intercept)	-2.36607299784531	0.339907066049432	-6.96094089877268	4.69399494656034e-10	0	count	1.66567306537999e-09	50	MSH3
ENSG00000142330.19	CAPN10	428	ENSG00000142330.19	OK	gene_idMSH3	-0.0517660423415688	0.497573008690709	-0.104037078855591	0.917363957648345	-0.0673205441738794	count	0.956644290912995	50	MSH3
ENSG00000142396.10	AC020915.1	674	ENSG00000142396.10	OK	(Intercept)	-3.34690223861084	0.434775567989606	-7.69799980731866	1.44165533949073e-11	0	count	5.69799173484306e-11	50	MSH3
ENSG00000142396.10	AC020915.1	674	ENSG00000142396.10	OK	gene_idMSH3	0.592590969315721	0.549955924258395	1.07752447637475	0.284033087704297	0.704635347248522	count	0.444613382203713	50	MSH3
ENSG00000142408.4	CACNG8	1869	ENSG00000142408.4	OK	(Intercept)	-1.40099210180174	0.228484256703638	-6.13167892621564	2.08805374600873e-08	0	count	6.44997281074318e-08	50	MSH3
ENSG00000142408.4	CACNG8	1869	ENSG00000142408.4	OK	gene_idMSH3	-0.39780772997892	0.369508185315391	-1.07658705757593	0.284449641482205	-0.546679000827508	count	0.44511052514658	50	MSH3
ENSG00000142409.5	ZNF787	1720	ENSG00000142409.5	OK	(Intercept)	-1.7374643309125	0.246058510056563	-7.06118366120766	2.93781789999422e-10	0	count	1.05874433868552e-09	50	MSH3
ENSG00000142409.5	ZNF787	1720	ENSG00000142409.5	OK	gene_idMSH3	0.206928494043494	0.337588983271154	0.612959854431291	0.541398979343179	0.283960211913767	count	0.700204557179494	50	MSH3
ENSG00000142444.6	TIMM29	1168	ENSG00000142444.6	OK	(Intercept)	-1.8064572099099	0.289237702620392	-6.24557999715816	1.25202851534533e-08	0	count	3.94452707347137e-08	50	MSH3
ENSG00000142444.6	TIMM29	1168	ENSG00000142444.6	OK	gene_idMSH3	-0.254706886338211	0.448085089583543	-0.568434193101448	0.571110219507994	-0.343642718845828	count	0.724478352059476	50	MSH3
ENSG00000142453.11	CARM1	3496	ENSG00000142453.11	OK	(Intercept)	-0.595366937814538	0.142502714241672	-4.17793402029417	6.63433052035653e-05	0	count	0.000159522225406713	50	MSH3
ENSG00000142453.11	CARM1	3496	ENSG00000142453.11	OK	gene_idMSH3	-0.0795027972428617	0.210160694591269	-0.378295272565037	0.706073395039042	-0.112573219516904	count	0.825436530913007	50	MSH3
ENSG00000142459.8	EVI5L	1435	ENSG00000142459.8	OK	(Intercept)	-1.14967767352083	0.203217474302476	-5.65737605718695	1.68716196400935e-07	0	count	4.80994207367824e-07	50	MSH3
ENSG00000142459.8	EVI5L	1435	ENSG00000142459.8	OK	gene_idMSH3	-0.506021314619154	0.340047870743093	-1.488088466819	0.140110605984041	-0.701240162690515	count	0.251389922137569	50	MSH3
ENSG00000142507.9	PSMB6	3727	ENSG00000142507.9	OK	(Intercept)	-0.302379813133578	0.126978863330953	-2.38133973798038	0.0192877029691056	0	count	0.0408222903740006	50	MSH3
ENSG00000142507.9	PSMB6	3727	ENSG00000142507.9	OK	gene_idMSH3	0.143323243282578	0.176874681895113	0.810309546549849	0.419830950385444	0.204197706537022	count	0.590587752640301	50	MSH3
ENSG00000142528.15	ZNF473	576	ENSG00000142528.15	OK	(Intercept)	-3.34690225085704	0.492250938203697	-6.79917901847059	9.95922455344979e-10	0	count	3.44398390678423e-09	50	MSH3
ENSG00000142528.15	ZNF473	576	ENSG00000142528.15	OK	gene_idMSH3	-1.01684693786757	0.984490052317077	-1.03286664550276	0.30434481129568	-0.991472094293587	count	0.468389034078654	50	MSH3
ENSG00000142534.6	RPS11	6109	ENSG00000142534.6	OK	(Intercept)	0.752982491740665	0.077086263962729	9.76805014321007	6.33198620386926e-16	0	count	3.29064762716016e-15	50	MSH3
ENSG00000142534.6	RPS11	6109	ENSG00000142534.6	OK	gene_idMSH3	0.13554174706377	0.107580060374116	1.25991514219656	0.21085246137013	0.194687934496849	count	0.352261490385762	50	MSH3
ENSG00000142541.16	RPL13A	4774	ENSG00000142541.16	OK	(Intercept)	0.118833651942719	0.10832111034867	1.09704979537425	0.275452102492721	0	count	0.434308174549144	50	MSH3
ENSG00000142541.16	RPL13A	4774	ENSG00000142541.16	OK	gene_idMSH3	0.199548385939305	0.148873135830619	1.34039217234156	0.183383227993093	0.28558862260021	count	0.314620163532496	50	MSH3
ENSG00000142546.13	NOSIP	1827	ENSG00000142546.13	OK	(Intercept)	-0.949006969098242	0.206757815666429	-4.58994483976033	1.38495177217471e-05	0	count	3.445790202759e-05	50	MSH3
ENSG00000142546.13	NOSIP	1827	ENSG00000142546.13	OK	gene_idMSH3	-0.370219777009505	0.331553126669657	-1.11662278901798	0.267032287362024	-0.517928303023014	count	0.424157003540475	50	MSH3
ENSG00000142556.18	ZNF614	584	ENSG00000142556.18	OK	(Intercept)	-2.6537550671036	0.314449991361407	-8.43935487361345	4.06415149350636e-13	0	count	1.77252573866514e-12	50	MSH3
ENSG00000142556.18	ZNF614	584	ENSG00000142556.18	OK	gene_idMSH3	0.235916029615986	0.42852374247872	0.550531992116403	0.58327454011344	0.302136954258125	count	0.734224018612146	50	MSH3
ENSG00000142599.17	RERE	3454	ENSG00000142599.17	OK	(Intercept)	-0.553694241382574	0.168882289107831	-3.27858086426719	0.00146834724029118	0	count	0.00332576251759967	50	MSH3
ENSG00000142599.17	RERE	3454	ENSG00000142599.17	OK	gene_idMSH3	0.494010145353219	0.217731434648959	2.26889675415815	0.0255869139754436	0.703057211513966	count	0.0534643531470728	50	MSH3
ENSG00000142611.16	PRDM16	476	ENSG00000142611.16	OK	(Intercept)	-3.05922017840399	0.596673619758385	-5.12712490899594	1.59532550078052e-06	0	count	4.21082767611702e-06	50	MSH3
ENSG00000142611.16	PRDM16	476	ENSG00000142611.16	OK	gene_idMSH3	0.30490890159601	0.800521863425774	0.38088766281932	0.704155290553781	0.371697254930049	count	0.824129327449752	50	MSH3
ENSG00000142621.19	FHAD1	661	ENSG00000142621.19	OK	(Intercept)	-1.80645720990934	0.320603812959138	-5.63454686716272	1.86233714313514e-07	0	count	5.28993867897003e-07	50	MSH3
ENSG00000142621.19	FHAD1	661	ENSG00000142621.19	OK	gene_idMSH3	0.150758221769353	0.445781621560883	0.338188508627789	0.735983396568552	0.205863719998511	count	0.845440304769721	50	MSH3
ENSG00000142627.12	EPHA2	1896	ENSG00000142627.12	OK	(Intercept)	-0.494270820943733	0.179466940231136	-2.75410513104621	0.00707910602121558	0	count	0.0154862738492954	50	MSH3
ENSG00000142627.12	EPHA2	1896	ENSG00000142627.12	OK	gene_idMSH3	-0.468280986636306	0.296709021314777	-1.57824991151688	0.117903741455989	-0.6617560282853	count	0.216858760500814	50	MSH3
ENSG00000142634.12	EFHD2	797	ENSG00000142634.12	OK	(Intercept)	-2.83607662709105	0.487741069022836	-5.81471770005544	8.50082894789929e-08	0	count	2.48677358154511e-07	50	MSH3
ENSG00000142634.12	EFHD2	797	ENSG00000142634.12	OK	gene_idMSH3	0.418237586904628	0.638602856935918	0.654925956503506	0.51413205274204	0.529716604856687	count	0.677067708931527	50	MSH3
ENSG00000142655.12	PEX14	1897	ENSG00000142655.12	OK	(Intercept)	-1.73746433842294	0.27975172962952	-6.21073671545801	1.46462127264424e-08	0	count	4.58607243463709e-08	50	MSH3
ENSG00000142655.12	PEX14	1897	ENSG00000142655.12	OK	gene_idMSH3	0.509209365109897	0.35958425681685	1.41610583738447	0.160085124998034	0.703340808160613	count	0.281150539170125	50	MSH3
ENSG00000142657.20	PGD	2585	ENSG00000142657.20	OK	(Intercept)	-1.14967767145373	0.191473533431166	-6.00436859785134	3.68279485291057e-08	0	count	1.11295926709715e-07	50	MSH3
ENSG00000142657.20	PGD	2585	ENSG00000142657.20	OK	gene_idMSH3	0.396846394863316	0.251827648976866	1.5758650667456	0.118452685645322	0.557992011874038	count	0.217731207310217	50	MSH3
ENSG00000142661.18	MYOM3	683	ENSG00000142661.18	OK	(Intercept)	-2.14292944653109	0.350126916977485	-6.12043616934739	2.19575576465286e-08	0	count	6.77016331675668e-08	50	MSH3
ENSG00000142661.18	MYOM3	683	ENSG00000142661.18	OK	gene_idMSH3	-0.834525381589815	0.65502714380202	-1.27403175499861	0.205826792231983	-1.06331177163259	count	0.345516547130051	50	MSH3
ENSG00000142669.14	SH3BGRL3	4863	ENSG00000142669.14	OK	(Intercept)	0.32517008494051	0.108955354090632	2.98443419925949	0.00362944258697378	0	count	0.00806694805055673	50	MSH3
ENSG00000142669.14	SH3BGRL3	4863	ENSG00000142669.14	OK	gene_idMSH3	-0.0160904397207802	0.157996671106004	-0.101840371750521	0.919102635448627	-0.0230457673524396	count	0.957608327990904	50	MSH3
ENSG00000142676.12	RPL11	4301	ENSG00000142676.12	OK	(Intercept)	-0.101709117669726	0.126912303515629	-0.801412588474533	0.424935702736351	0	count	0.595487357291299	50	MSH3
ENSG00000142676.12	RPL11	4301	ENSG00000142676.12	OK	gene_idMSH3	-0.103156988212639	0.188375080632901	-0.547614832418667	0.585268286486298	-0.147108546678219	count	0.735801255725855	50	MSH3
ENSG00000142684.8	ZNF593	406	ENSG00000142684.8	OK	(Intercept)	-2.49960439046985	0.333788145899978	-7.48859544945875	3.90966454366144e-11	0	count	1.50033627766711e-10	50	MSH3
ENSG00000142684.8	ZNF593	406	ENSG00000142684.8	OK	gene_idMSH3	0.0817653502829648	0.472047725673567	0.173214160001075	0.862859537187437	0.105613658299194	count	0.925607419840563	50	MSH3
ENSG00000142687.17	KIAA0319L	2168	ENSG00000142687.17	OK	(Intercept)	-0.861995600996357	0.189701868803566	-4.54394891538441	1.65647459080899e-05	0	count	4.10428270330038e-05	50	MSH3
ENSG00000142687.17	KIAA0319L	2168	ENSG00000142687.17	OK	gene_idMSH3	0.187125866545103	0.261484448679838	0.715629045971373	0.476013352370434	0.264259152143335	count	0.64324681369239	50	MSH3
ENSG00000142731.10	PLK4	743	ENSG00000142731.10	OK	(Intercept)	-2.49960439046914	0.41038177451464	-6.09092446521397	2.50522454864429e-08	0	count	7.68450709914574e-08	50	MSH3
ENSG00000142731.10	PLK4	743	ENSG00000142731.10	OK	gene_idMSH3	-0.765532510104032	0.749251140745127	-1.02173018961668	0.309559104254703	-0.934690042163615	count	0.47429611320593	50	MSH3
ENSG00000142751.14	GPN2	722	ENSG00000142751.14	OK	(Intercept)	-1.96060788973281	0.355262137618504	-5.51876398333842	3.06520954918161e-07	0	count	8.5520161309101e-07	50	MSH3
ENSG00000142751.14	GPN2	722	ENSG00000142751.14	OK	gene_idMSH3	-1.30452901083626	0.794390220564837	-1.64217657401258	0.103930759899517	-1.64551959427663	count	0.194309675841935	50	MSH3
ENSG00000142784.15	WDTC1	997	ENSG00000142784.15	OK	(Intercept)	-1.67292581728532	0.280480357158416	-5.96450259203162	4.39471765748158e-08	0	count	1.31892870720917e-07	50	MSH3
ENSG00000142784.15	WDTC1	997	ENSG00000142784.15	OK	gene_idMSH3	-0.611381830276974	0.485806226196412	-1.25848907920293	0.211365129146864	-0.821796706912054	count	0.352954646281295	50	MSH3
ENSG00000142798.17	HSPG2	2307	ENSG00000142798.17	OK	(Intercept)	-0.533491534095285	0.148438398974149	-3.59402646338293	0.00052319946426183	0	count	0.00120850753766594	50	MSH3
ENSG00000142798.17	HSPG2	2307	ENSG00000142798.17	OK	gene_idMSH3	-0.219339742389438	0.227616310602674	-0.963638070614003	0.337726426764013	-0.310521328212428	count	0.50586588119021	50	MSH3
ENSG00000142856.16	ITGB3BP	1596	ENSG00000142856.16	OK	(Intercept)	-1.88056517146501	0.253523963669867	-7.4177018386863	5.47334853271591e-11	0	count	2.07941812298167e-10	50	MSH3
ENSG00000142856.16	ITGB3BP	1596	ENSG00000142856.16	OK	gene_idMSH3	0.46125496205434	0.329023434674751	1.40189090941289	0.164276667176375	0.632266933179033	count	0.287267260977153	50	MSH3
ENSG00000142864.14	SERBP1	5470	ENSG00000142864.14	OK	(Intercept)	0.444834588696593	0.102080747345375	4.35767370698768	3.38468405335956e-05	0	count	8.25315663104395e-05	50	MSH3
ENSG00000142864.14	SERBP1	5470	ENSG00000142864.14	OK	gene_idMSH3	0.111397147889364	0.143306343279862	0.777335778304082	0.438933574719656	0.159743242781868	count	0.608858506399202	50	MSH3
ENSG00000142867.12	BCL10	860	ENSG00000142867.12	OK	(Intercept)	-1.8064572099099	0.246720892715402	-7.32186557055664	8.61539916109267e-11	0	count	3.22732441928408e-10	50	MSH3
ENSG00000142867.12	BCL10	860	ENSG00000142867.12	OK	gene_idMSH3	-0.360067401996074	0.39441061364238	-0.912925234619966	0.363642468448485	-0.484018155878518	count	0.533619195316885	50	MSH3
ENSG00000142871.16	CYR61	2539	ENSG00000142871.16	OK	(Intercept)	-0.834596626879189	0.288057672850543	-2.89732475660253	0.00469271740864385	0	count	0.0103712317895092	50	MSH3
ENSG00000142871.16	CYR61	2539	ENSG00000142871.16	OK	gene_idMSH3	-0.0326450008960027	0.41953828154004	-0.0778117333564164	0.938144981488709	-0.0460190616476209	count	0.968094105273526	50	MSH3
ENSG00000142875.19	PRKACB	2347	ENSG00000142875.19	OK	(Intercept)	-1.11331002934995	0.252577399023034	-4.40779750546256	2.79730884391553e-05	0	count	6.8496860687614e-05	50	MSH3
ENSG00000142875.19	PRKACB	2347	ENSG00000142875.19	OK	gene_idMSH3	0.304908901597167	0.338868147610444	0.899786255354058	0.370557991591865	0.428644846381971	count	0.540848807381548	50	MSH3
ENSG00000142892.14	PIGK	1701	ENSG00000142892.14	OK	(Intercept)	-1.44978226597116	0.258321874692631	-5.61230932415698	2.05009989177987e-07	0	count	5.80336399030506e-07	50	MSH3
ENSG00000142892.14	PIGK	1701	ENSG00000142892.14	OK	gene_idMSH3	0.304908901597168	0.346575170384435	0.879777109418862	0.381247770753911	0.42430707482055	count	0.551813222169483	50	MSH3
ENSG00000142910.15	TINAGL1	2210	ENSG00000142910.15	OK	(Intercept)	-0.707844921011138	0.16251297666354	-4.35562092051657	3.41111700670909e-05	0	count	8.31608796796731e-05	50	MSH3
ENSG00000142910.15	TINAGL1	2210	ENSG00000142910.15	OK	gene_idMSH3	-0.254706886545918	0.251765100167189	-1.01168464722384	0.314313773791357	-0.359163287376252	count	0.479700303724459	50	MSH3
ENSG00000142937.11	RPS8	6148	ENSG00000142937.11	OK	(Intercept)	1.10744504539646	0.0858391056430698	12.9014047513654	1.95727902020946e-22	0	count	3.08336215465435e-21	50	MSH3
ENSG00000142937.11	RPS8	6148	ENSG00000142937.11	OK	gene_idMSH3	-0.138475441373276	0.128654942512294	-1.07633207608829	0.284563018334667	-0.199072380044761	count	0.445240327548462	50	MSH3
ENSG00000142949.16	PTPRF	6228	ENSG00000142949.16	OK	(Intercept)	1.2448449147989	0.0776866102411173	16.0239314205531	1.7013268499279e-28	0	count	1.02181696507566e-26	50	MSH3
ENSG00000142949.16	PTPRF	6228	ENSG00000142949.16	OK	gene_idMSH3	-0.115532660700546	0.115701081220864	-0.998544347913247	0.320606526834224	-0.166171109481238	count	0.486890618609841	50	MSH3
ENSG00000143013.12	LMO4	1658	ENSG00000143013.12	OK	(Intercept)	-1.50107556035872	0.242113066893599	-6.19989486572566	1.53776596045546e-08	0	count	4.80608181492294e-08	50	MSH3
ENSG00000143013.12	LMO4	1658	ENSG00000143013.12	OK	gene_idMSH3	-0.154623427781265	0.364512188105621	-0.424192750823632	0.672404876716724	-0.212752721457488	count	0.80155520421283	50	MSH3
ENSG00000143033.17	MTF2	1594	ENSG00000143033.17	OK	(Intercept)	-1.96060788973715	0.331953849221401	-5.90626647148622	5.68440377954894e-08	0	count	1.68888705334582e-07	50	MSH3
ENSG00000143033.17	MTF2	1594	ENSG00000143033.17	OK	gene_idMSH3	0.36944742273474	0.439133672622186	0.841309709931079	0.402332520396965	0.50313693928678	count	0.57314254485163	50	MSH3
ENSG00000143061.17	IGSF3	1622	ENSG00000143061.17	OK	(Intercept)	-1.80645720990959	0.34107111095688	-5.2964239769283	7.87476467931005e-07	0	count	2.126958448991e-06	50	MSH3
ENSG00000143061.17	IGSF3	1622	ENSG00000143061.17	OK	gene_idMSH3	0.487230458390846	0.440320960489307	1.10653478283071	0.271349171748984	0.670631713435685	count	0.429382713811814	50	MSH3
ENSG00000143079.14	CTTNBP2NL	2793	ENSG00000143079.14	OK	(Intercept)	-0.553694241411399	0.149378889770058	-3.70664316935085	0.000356683405705882	0	count	0.000829813053345319	50	MSH3
ENSG00000143079.14	CTTNBP2NL	2793	ENSG00000143079.14	OK	gene_idMSH3	-0.376067741433075	0.239963662033177	-1.56718620747286	0.12046759799583	-0.531332295709967	count	0.220930270049338	50	MSH3
ENSG00000143093.14	STRIP1	701	ENSG00000143093.14	OK	(Intercept)	-2.65375507029709	0.403241648077075	-6.5810540229462	2.72302864116119e-09	0	count	9.08907945660332e-09	50	MSH3
ENSG00000143093.14	STRIP1	701	ENSG00000143093.14	OK	gene_idMSH3	0.85495523851643	0.487495393989242	1.75377090544428	0.0827642404254681	1.12642607372298	count	0.158873688429488	50	MSH3
ENSG00000143106.12	PSMA5	4680	ENSG00000143106.12	OK	(Intercept)	-0.00286328303483662	0.124978190186557	-0.0229102616269492	0.981770939965543	0	count	0.991749738133014	50	MSH3
ENSG00000143106.12	PSMA5	4680	ENSG00000143106.12	OK	gene_idMSH3	0.23423394392733	0.170382706696692	1.37475186577651	0.17251171132846	0.334933721002346	count	0.299113807067854	50	MSH3
ENSG00000143126.7	CELSR2	3008	ENSG00000143126.7	OK	(Intercept)	-1.07821870808253	0.20357367573637	-5.29645448598586	7.87375502624246e-07	0	count	2.12670785847751e-06	50	MSH3
ENSG00000143126.7	CELSR2	3008	ENSG00000143126.7	OK	gene_idMSH3	0.378031165723445	0.268809847141862	1.40631442539358	0.162963399502319	0.532356864220109	count	0.285365095736295	50	MSH3
ENSG00000143147.14	GPR161	2896	ENSG00000143147.14	OK	(Intercept)	-0.684314423831598	0.18173274822439	-3.7654986815401	0.000291095135136374	0	count	0.000679817843927927	50	MSH3
ENSG00000143147.14	GPR161	2896	ENSG00000143147.14	OK	gene_idMSH3	-0.501380935062651	0.303644185799221	-1.65121203866614	0.102068292626741	-0.705197568396776	count	0.191244209035135	50	MSH3
ENSG00000143149.12	ALDH9A1	2537	ENSG00000143149.12	OK	(Intercept)	-0.638852049719804	0.160781960876775	-3.97340625923469	0.000139762633224139	0	count	0.000331095710293449	50	MSH3
ENSG00000143149.12	ALDH9A1	2537	ENSG00000143149.12	OK	gene_idMSH3	0.125250462253224	0.224947918337729	0.556797605324701	0.579003189075403	0.177537285403832	count	0.730851094663033	50	MSH3
ENSG00000143153.12	ATP1B1	3980	ENSG00000143153.12	OK	(Intercept)	-0.553694241096676	0.156254441668767	-3.54354241187212	0.000619702336721343	0	count	0.001426627789969	50	MSH3
ENSG00000143153.12	ATP1B1	3980	ENSG00000143153.12	OK	gene_idMSH3	0.160236965406759	0.216768960056626	0.739206228442028	0.461643475508768	0.227516006631705	count	0.630089573063734	50	MSH3
ENSG00000143155.12	TIPRL	2932	ENSG00000143155.12	OK	(Intercept)	-0.638852049754671	0.146198758346228	-4.36975017422337	3.23313673657541e-05	0	count	7.89222054957168e-05	50	MSH3
ENSG00000143155.12	TIPRL	2932	ENSG00000143155.12	OK	gene_idMSH3	-0.323699756969513	0.231157704913747	-1.40034162863096	0.164738533293919	-0.456784446443105	count	0.287926144102348	50	MSH3
ENSG00000143156.13	NME7	2711	ENSG00000143156.13	OK	(Intercept)	-0.513688906759452	0.142340327074817	-3.6088782238743	0.000497637108045529	0	count	0.00115054710199792	50	MSH3
ENSG00000143156.13	NME7	2711	ENSG00000143156.13	OK	gene_idMSH3	-0.384324379625958	0.229240741714744	-1.67650992904303	0.0969969414379683	-0.543390962943056	count	0.182868086666251	50	MSH3
ENSG00000143157.11	POGK	2515	ENSG00000143157.11	OK	(Intercept)	-1.5010755603587	0.266530842260944	-5.63190191283413	1.8837528204997e-07	0	count	5.34860541134921e-07	50	MSH3
ENSG00000143157.11	POGK	2515	ENSG00000143157.11	OK	gene_idMSH3	0.39542290913799	0.350644531251541	1.12770305507581	0.262346365409759	0.550099139580138	count	0.418385202507346	50	MSH3
ENSG00000143158.10	MPC2	2424	ENSG00000143158.10	OK	(Intercept)	-0.70784492118686	0.158503760853421	-4.4657925930316	2.24021498641491e-05	0	count	5.5126880827149e-05	50	MSH3
ENSG00000143158.10	MPC2	2424	ENSG00000143158.10	OK	gene_idMSH3	0.0817653502360668	0.224158531038415	0.364765730116488	0.716114445013192	0.115707520281766	count	0.832160433167224	50	MSH3
ENSG00000143162.7	CREG1	1567	ENSG00000143162.7	OK	(Intercept)	-1.11331002787484	0.174113296760538	-6.39417005242281	6.39180426170512e-09	0	count	2.06620370626054e-08	50	MSH3
ENSG00000143162.7	CREG1	1567	ENSG00000143162.7	OK	gene_idMSH3	-0.360067403408538	0.278342998776162	-1.29361041948857	0.199003738987104	-0.501110381091837	count	0.336234763241518	50	MSH3
ENSG00000143164.15	DCAF6	4600	ENSG00000143164.15	OK	(Intercept)	0.0542951308051267	0.137582577350841	0.394636674574514	0.694014621404837	0	count	0.817019097143816	50	MSH3
ENSG00000143164.15	DCAF6	4600	ENSG00000143164.15	OK	gene_idMSH3	0.0817653502873634	0.194571012437165	0.420233976599	0.675283897381313	0.116899312900347	count	0.80363547691849	50	MSH3
ENSG00000143179.14	UCK2	2449	ENSG00000143179.14	OK	(Intercept)	-1.22663870417399	0.211899860169629	-5.78876599159641	9.52357901152483e-08	0	count	2.77380959801639e-07	50	MSH3
ENSG00000143179.14	UCK2	2449	ENSG00000143179.14	OK	gene_idMSH3	0.418237576448564	0.277449984918712	1.50743412933001	0.135088947182242	0.587037726664339	count	0.243689948286778	50	MSH3
ENSG00000143183.16	TMCO1	3408	ENSG00000143183.16	OK	(Intercept)	0.0762740375238809	0.111093416383708	0.686575676639888	0.494058497597066	0	count	0.659369107558222	50	MSH3
ENSG00000143183.16	TMCO1	3408	ENSG00000143183.16	OK	gene_idMSH3	-0.548202928616309	0.188451063283136	-2.90899355549227	0.00453530942683891	-0.781251380450006	count	0.0100298991019196	50	MSH3
ENSG00000143190.21	POU2F1	3273	ENSG00000143190.21	OK	(Intercept)	-0.756635085411225	0.203347741822786	-3.72089249002144	0.000339623810477094	0	count	0.000790873523505481	50	MSH3
ENSG00000143190.21	POU2F1	3273	ENSG00000143190.21	OK	gene_idMSH3	-0.173126899345593	0.307742585414204	-0.562570497393378	0.575080993738237	-0.244090411798336	count	0.727712922714386	50	MSH3
ENSG00000143198.12	MGST3	3890	ENSG00000143198.12	OK	(Intercept)	-0.11478119923651	0.12036118967764	-0.953639620411907	0.342738226269715	0	count	0.511391032392132	50	MSH3
ENSG00000143198.12	MGST3	3890	ENSG00000143198.12	OK	gene_idMSH3	-0.00047274795627977	0.173825740596117	-0.00271966599801922	0.997835848518971	-0.000674464362545669	count	0.998923246126398	50	MSH3
ENSG00000143207.19	RFWD2	4660	ENSG00000143207.19	OK	(Intercept)	-0.182834662480333	0.146122657686586	-1.25124101474044	0.213984958960187	0	count	0.356468220895857	50	MSH3
ENSG00000143207.19	RFWD2	4660	ENSG00000143207.19	OK	gene_idMSH3	-0.120471516070153	0.217919804386461	-0.552825000964613	0.581709634515502	-0.171614017972571	count	0.733001887919022	50	MSH3
ENSG00000143222.11	UFC1	2198	ENSG00000143222.11	OK	(Intercept)	-1.35447207479968	0.226109521355217	-5.99033630552787	3.91937428781982e-08	0	count	1.18160557436147e-07	50	MSH3
ENSG00000143222.11	UFC1	2198	ENSG00000143222.11	OK	gene_idMSH3	0.20959871288596	0.310031607081032	0.676055950744331	0.500682915462113	0.29217504026536	count	0.665247564885862	50	MSH3
ENSG00000143224.17	PPOX	709	ENSG00000143224.17	OK	(Intercept)	-2.36607299784532	0.357553080047219	-6.61740348463185	2.30445360720203e-09	0	count	7.73850057176695e-09	50	MSH3
ENSG00000143224.17	PPOX	709	ENSG00000143224.17	OK	gene_idMSH3	-0.611381830276391	0.619299891500703	-0.987214496025302	0.32609900055351	-0.769439308992569	count	0.493033535503926	50	MSH3
ENSG00000143228.12	NUF2	1683	ENSG00000143228.12	OK	(Intercept)	-2.04761926234588	0.495707677969922	-4.13069910623843	7.89580285295155e-05	0	count	0.000189182222214497	50	MSH3
ENSG00000143228.12	NUF2	1683	ENSG00000143228.12	OK	gene_idMSH3	-0.0135448339022632	0.718366269712112	-0.0188550527402843	0.984997129234187	-0.0181267871596268	count	0.993330987964403	50	MSH3
ENSG00000143248.12	RGS5	672	ENSG00000143248.12	OK	(Intercept)	-1.80645720985855	0.370467294529079	-4.87615839923153	4.4475974340458e-06	0	count	1.13964014719281e-05	50	MSH3
ENSG00000143248.12	RGS5	672	ENSG00000143248.12	OK	gene_idMSH3	-0.94785406694514	0.722175612774599	-1.31249802704287	0.192582104735109	-1.24222097104608	count	0.327437597378476	50	MSH3
ENSG00000143252.14	SDHC	2734	ENSG00000143252.14	OK	(Intercept)	-0.513688906800764	0.133130531126595	-3.85853569766272	0.000210261651826525	0	count	0.000494120802807018	50	MSH3
ENSG00000143252.14	SDHC	2734	ENSG00000143252.14	OK	gene_idMSH3	-0.0658706485203075	0.195619837526139	-0.336727856199686	0.737080734955349	-0.0934172750631705	count	0.846177192916916	50	MSH3
ENSG00000143256.4	PFDN2	2959	ENSG00000143256.4	OK	(Intercept)	-0.616873142844692	0.162788664283436	-3.78941092464913	0.000267874292395926	0	count	0.000626630649752411	50	MSH3
ENSG00000143256.4	PFDN2	2959	ENSG00000143256.4	OK	gene_idMSH3	0.184949586327929	0.224505404516003	0.823809060305919	0.412155746779016	0.262386866524007	count	0.582999556817876	50	MSH3
ENSG00000143258.15	USP21	355	ENSG00000143258.15	OK	(Intercept)	-3.05922017840472	0.534116052938154	-5.72763196607939	1.24353971799004e-07	0	count	3.58633763241961e-07	50	MSH3
ENSG00000143258.15	USP21	355	ENSG00000143258.15	OK	gene_idMSH3	-0.611381830269973	0.925115266377259	-0.660870977369271	0.510328867443614	-0.682805159332661	count	0.673782180027978	50	MSH3
ENSG00000143294.14	PRCC	2915	ENSG00000143294.14	OK	(Intercept)	-0.731942472818444	0.146636066398662	-4.99155828981732	2.78479674732069e-06	0	count	7.22806183205241e-06	50	MSH3
ENSG00000143294.14	PRCC	2915	ENSG00000143294.14	OK	gene_idMSH3	-0.166070813602264	0.221476017688744	-0.749836552667546	0.455245865345483	-0.23429080031401	count	0.624208746200568	50	MSH3
ENSG00000143303.11	RRNAD1	603	ENSG00000143303.11	OK	(Intercept)	-1.88056517805515	0.245912507574087	-7.64729373307125	1.83652693498089e-11	0	count	7.20675568274209e-11	50	MSH3
ENSG00000143303.11	RRNAD1	603	ENSG00000143303.11	OK	gene_idMSH3	-0.691424524380358	0.437589848139169	-1.58007441744961	0.117485147129096	-0.911648011672842	count	0.21619524372682	50	MSH3
ENSG00000143314.12	MRPL24	2281	ENSG00000143314.12	OK	(Intercept)	-1.0443171577903	0.199054052238645	-5.24639989010757	9.71262084808975e-07	0	count	2.60469806477844e-06	50	MSH3
ENSG00000143314.12	MRPL24	2281	ENSG00000143314.12	OK	gene_idMSH3	0.0817653594306569	0.281496232296191	0.290466976284866	0.772105737558078	0.114829523496805	count	0.869192296538461	50	MSH3
ENSG00000143315.6	PIGM	3404	ENSG00000143315.6	OK	(Intercept)	-0.226006834348593	0.12074909196407	-1.87170628509441	0.0643903256498778	0	count	0.126619662467581	50	MSH3
ENSG00000143315.6	PIGM	3404	ENSG00000143315.6	OK	gene_idMSH3	0.152717086254793	0.167815507232969	0.91002964370143	0.365159433666099	0.217792285174232	count	0.535196284406549	50	MSH3
ENSG00000143319.16	ISG20L2	1649	ENSG00000143319.16	OK	(Intercept)	-1.14967766871458	0.197564680406737	-5.81924697444743	8.33375805235871e-08	0	count	2.43973391689567e-07	50	MSH3
ENSG00000143319.16	ISG20L2	1649	ENSG00000143319.16	OK	gene_idMSH3	-0.506021318698732	0.330595308974425	-1.53063671795137	0.129253764771749	-0.701240168416054	count	0.234708611543233	50	MSH3
ENSG00000143321.18	HDGF	5559	ENSG00000143321.18	OK	(Intercept)	0.129196438978622	0.128023751654156	1.00915992000948	0.315516390225121	0	count	0.481088430396538	50	MSH3
ENSG00000143321.18	HDGF	5559	ENSG00000143321.18	OK	gene_idMSH3	0.302844917375936	0.171840758988955	1.76235788969834	0.0812943952015361	0.433625277006865	count	0.156337273651861	50	MSH3
ENSG00000143322.19	ABL2	5871	ENSG00000143322.19	OK	(Intercept)	1.29105775795403	0.0874460832569823	14.7640432809316	4.11485649915545e-26	0	count	1.7933076240686e-24	50	MSH3
ENSG00000143322.19	ABL2	5871	ENSG00000143322.19	OK	gene_idMSH3	-0.190975142170618	0.13300889402801	-1.43580730872329	0.154412253988887	-0.274686621460301	count	0.272846830170064	50	MSH3
ENSG00000143324.13	XPR1	3147	ENSG00000143324.13	OK	(Intercept)	-0.494270820943617	0.129835630480641	-3.80689660545312	0.000252022637901912	0	count	0.000590231060994229	50	MSH3
ENSG00000143324.13	XPR1	3147	ENSG00000143324.13	OK	gene_idMSH3	-0.131808750009658	0.194237388521107	-0.678596180751959	0.499078927190114	-0.18688522084712	count	0.663819556713868	50	MSH3
ENSG00000143333.6	RGS16	1278	ENSG00000143333.6	OK	(Intercept)	-1.11331002934992	0.411063114888678	-2.70836761807594	0.00804816965610212	0	count	0.0175424484972836	50	MSH3
ENSG00000143333.6	RGS16	1278	ENSG00000143333.6	OK	gene_idMSH3	-0.360067401996108	0.657129865386362	-0.547939488010342	0.585046240078837	-0.501110379113226	count	0.735622751521429	50	MSH3
ENSG00000143337.18	TOR1AIP1	2923	ENSG00000143337.18	OK	(Intercept)	-0.890166477671423	0.178418319578712	-4.98921007536287	2.81161191597506e-06	0	count	7.29571160148835e-06	50	MSH3
ENSG00000143337.18	TOR1AIP1	2923	ENSG00000143337.18	OK	gene_idMSH3	-0.0723853298752958	0.262625986866258	-0.275621353160903	0.783450393729623	-0.101857223911585	count	0.876576936780505	50	MSH3
ENSG00000143344.15	RGL1	1294	ENSG00000143344.15	OK	(Intercept)	-0.979778636725421	0.215768183540084	-4.54088559606103	1.67628329050072e-05	0	count	4.15217490749236e-05	50	MSH3
ENSG00000143344.15	RGL1	1294	ENSG00000143344.15	OK	gene_idMSH3	-0.0166747225303009	0.312934425644472	-0.0532850372596756	0.957619095988393	-0.023427237415197	count	0.978562086657017	50	MSH3
ENSG00000143353.11	LYPLAL1	2117	ENSG00000143353.11	OK	(Intercept)	-0.756635085411225	0.156189441771127	-4.84434208120141	5.05531942201624e-06	0	count	1.2908786217285e-05	50	MSH3
ENSG00000143353.11	LYPLAL1	2117	ENSG00000143353.11	OK	gene_idMSH3	-0.834525381591188	0.292203683395198	-2.85597146447505	0.00529188866716809	-1.1652432420661	count	0.0116628433019822	50	MSH3
ENSG00000143355.15	LHX9	3462	ENSG00000143355.15	OK	(Intercept)	-0.553694241324732	0.220458368787487	-2.51155918629911	0.0137445083120205	0	count	0.0294611704159699	50	MSH3
ENSG00000143355.15	LHX9	3462	ENSG00000143355.15	OK	gene_idMSH3	0.608785664993427	0.278014493378425	2.18976233071693	0.0310432340099018	0.86699921136471	count	0.0642320010571778	50	MSH3
ENSG00000143363.15	PRUNE1	1297	ENSG00000143363.15	OK	(Intercept)	-1.44978226597117	0.249564287726193	-5.80925371646838	8.70676750903839e-08	0	count	2.54472465666881e-07	50	MSH3
ENSG00000143363.15	PRUNE1	1297	ENSG00000143363.15	OK	gene_idMSH3	-0.141378201031207	0.374346404186335	-0.377666779886669	0.706538702014727	-0.195037108030498	count	0.825736341826745	50	MSH3
ENSG00000143367.15	TUFT1	1982	ENSG00000143367.15	OK	(Intercept)	-1.67292581728538	0.27092358072875	-6.17489925677719	1.72041487300928e-08	0	count	5.35304642749377e-08	50	MSH3
ENSG00000143367.15	TUFT1	1982	ENSG00000143367.15	OK	gene_idMSH3	0.199548385939343	0.372348850383325	0.53591782473321	0.593294796077807	0.27462555920359	count	0.742134712349658	50	MSH3
ENSG00000143368.9	SF3B4	3640	ENSG00000143368.9	OK	(Intercept)	-0.684314423830797	0.153147792490765	-4.4683270499773	2.21849452236007e-05	0	count	5.46031208760461e-05	50	MSH3
ENSG00000143368.9	SF3B4	3640	ENSG00000143368.9	OK	gene_idMSH3	-0.0959158269252417	0.226867491916479	-0.422783476446916	0.673429215573706	-0.135556936211167	count	0.802317861204349	50	MSH3
ENSG00000143369.14	ECM1	4691	ENSG00000143369.14	OK	(Intercept)	0.672479272891609	0.106839539302238	6.29429214393404	1.00498779271221e-08	0	count	3.19357042943429e-08	50	MSH3
ENSG00000143369.14	ECM1	4691	ENSG00000143369.14	OK	gene_idMSH3	-0.232207417400506	0.164437549541381	-1.41213134133984	0.161248719959804	-0.333090692828309	count	0.282859590689068	50	MSH3
ENSG00000143373.17	ZNF687	1408	ENSG00000143373.17	OK	(Intercept)	-1.67292581728538	0.272055629153598	-6.14920493463074	1.93046571761732e-08	0	count	5.98023617388297e-08	50	MSH3
ENSG00000143373.17	ZNF687	1408	ENSG00000143373.17	OK	gene_idMSH3	0.253615607209636	0.369245255901764	0.686848654535212	0.493887236136131	0.349449525560472	count	0.65922398573767	50	MSH3
ENSG00000143374.16	TARS2	1728	ENSG00000143374.16	OK	(Intercept)	-1.22663871465696	0.178649312327261	-6.86618212338778	7.2975909982728e-10	0	count	2.55093312839505e-09	50	MSH3
ENSG00000143374.16	TARS2	1728	ENSG00000143374.16	OK	gene_idMSH3	-0.739215201786862	0.323188756764188	-2.28725531540141	0.0244486336136064	-1.01532353831926	count	0.0512026681259135	50	MSH3
ENSG00000143376.12	SNX27	3305	ENSG00000143376.12	OK	(Intercept)	-0.513688906799258	0.1371658602963	-3.74502012154926	0.000312492828564562	0	count	0.000728813227103119	50	MSH3
ENSG00000143376.12	SNX27	3305	ENSG00000143376.12	OK	gene_idMSH3	-0.161180828313843	0.206888465401417	-0.779071119315962	0.43791575746318	-0.228392615169606	count	0.607882478182411	50	MSH3
ENSG00000143379.12	SETDB1	3298	ENSG00000143379.12	OK	(Intercept)	-0.553694241404757	0.148251314210512	-3.73483529878548	0.000323683984988353	0	count	0.000754412598547324	50	MSH3
ENSG00000143379.12	SETDB1	3298	ENSG00000143379.12	OK	gene_idMSH3	-0.0723853294523196	0.218219447572254	-0.3317088841422	0.740855458323788	-0.102579257519276	count	0.848762095711215	50	MSH3
ENSG00000143384.12	MCL1	4238	ENSG00000143384.12	OK	(Intercept)	0.0203935791294234	0.102376544286215	0.199201675262733	0.842539864616809	0	count	0.913467406994478	50	MSH3
ENSG00000143384.12	MCL1	4238	ENSG00000143384.12	OK	gene_idMSH3	-0.107476649355505	0.152136262058149	-0.706449914711494	0.481674556811961	-0.153468558838335	count	0.64834272718571	50	MSH3
ENSG00000143390.17	RFX5	1395	ENSG00000143390.17	OK	(Intercept)	-1.22663871465696	0.211449838750198	-5.80108607274032	9.02378955804476e-08	0	count	2.63372806469995e-07	50	MSH3
ENSG00000143390.17	RFX5	1395	ENSG00000143390.17	OK	gene_idMSH3	-0.364521752345454	0.338484892633217	-1.07692177783677	0.284300856150343	-0.505121388413316	count	0.444929302502796	50	MSH3
ENSG00000143393.16	PI4KB	3871	ENSG00000143393.16	OK	(Intercept)	0.00883275672840086	0.125450613189806	0.0704082387786896	0.944019915156771	0	count	0.971186608189552	50	MSH3
ENSG00000143393.16	PI4KB	3871	ENSG00000143393.16	OK	gene_idMSH3	-0.0959158269417503	0.185838000723796	-0.516126016036441	0.60699139252549	-0.136952582368383	count	0.752742038150724	50	MSH3
ENSG00000143398.19	PIP5K1A	5616	ENSG00000143398.19	OK	(Intercept)	0.736269010766925	0.0916430926885212	8.03409170475482	2.87655781683431e-12	0	count	1.19023034054778e-11	50	MSH3
ENSG00000143398.19	PIP5K1A	5616	ENSG00000143398.19	OK	gene_idMSH3	-0.399537834216697	0.148285820367386	-2.69437653058682	0.00836785709148054	-0.573038103052717	count	0.0182200005138479	50	MSH3
ENSG00000143401.14	ANP32E	3014	ENSG00000143401.14	OK	(Intercept)	-1.31002032359601	0.258117552248564	-5.07528570677935	1.97583519200234e-06	0	count	5.18131987247971e-06	50	MSH3
ENSG00000143401.14	ANP32E	3014	ENSG00000143401.14	OK	gene_idMSH3	0.41200703715354	0.338394963651196	1.21753300553912	0.226481779946733	0.576884149748859	count	0.373005795011305	50	MSH3
ENSG00000143409.15	MINDY1	402	ENSG00000143409.15	OK	(Intercept)	-2.49960439046984	0.381904788471937	-6.54509832272897	3.21087868143574e-09	0	count	1.06522604244283e-08	50	MSH3
ENSG00000143409.15	MINDY1	402	ENSG00000143409.15	OK	gene_idMSH3	-0.477850437652339	0.63331737255964	-0.754519705848334	0.452443594100749	-0.596505106520077	count	0.621634731262987	50	MSH3
ENSG00000143418.19	CERS2	5485	ENSG00000143418.19	OK	(Intercept)	0.769421218083826	0.106170858820465	7.24700945845145	1.22672440448023e-10	0	count	4.54429945562114e-10	50	MSH3
ENSG00000143418.19	CERS2	5485	ENSG00000143418.19	OK	gene_idMSH3	-0.00327169240291737	0.153443787084859	-0.021321765221475	0.983034661725317	-0.00469825264230266	count	0.992373408798732	50	MSH3
ENSG00000143420.18	ENSA	4207	ENSG00000143420.18	OK	(Intercept)	-0.155055098370537	0.134937646171493	-1.14908702478386	0.253466819876533	0	count	0.40740477967463	50	MSH3
ENSG00000143420.18	ENSA	4207	ENSG00000143420.18	OK	gene_idMSH3	0.0817653502782717	0.190830734017089	0.428470553757601	0.669299321367979	0.116654476182986	count	0.799341684748489	50	MSH3
ENSG00000143434.15	SEMA6C	461	ENSG00000143434.15	OK	(Intercept)	-2.65375507029682	0.425250659020178	-6.24044904812459	1.28130601898305e-08	0	count	4.03306056940346e-08	50	MSH3
ENSG00000143434.15	SEMA6C	461	ENSG00000143434.15	OK	gene_idMSH3	-0.611381830277158	0.736555821025786	-0.830054984054975	0.408633395663154	-0.738166745672259	count	0.579504343485797	50	MSH3
ENSG00000143436.10	MRPL9	3013	ENSG00000143436.10	OK	(Intercept)	-0.861995601030817	0.186375228690351	-4.62505455841969	1.20724316328167e-05	0	count	3.01403484069354e-05	50	MSH3
ENSG00000143436.10	MRPL9	3013	ENSG00000143436.10	OK	gene_idMSH3	0.109164325080861	0.261785651214391	0.416998886587026	0.677640210701415	0.154035557593321	count	0.805286578751214	50	MSH3
ENSG00000143437.20	ARNT	2184	ENSG00000143437.20	OK	(Intercept)	-1.35447208214085	0.216652635604827	-6.25181446955205	1.2173417086473e-08	0	count	3.8395537907567e-08	50	MSH3
ENSG00000143437.20	ARNT	2184	ENSG00000143437.20	OK	gene_idMSH3	0.456458795829076	0.281444247061931	1.62184447042058	0.10822217173995	0.63867279380346	count	0.201309212759611	50	MSH3
ENSG00000143442.21	POGZ	5035	ENSG00000143442.21	OK	(Intercept)	-0.0028632830348281	0.123065167672914	-0.0232663968933778	0.981487624288755	0	count	0.991609445615868	50	MSH3
ENSG00000143442.21	POGZ	5035	ENSG00000143442.21	OK	gene_idMSH3	0.283504992934031	0.165901141956192	1.70887909263996	0.0908086876370429	0.405470711606458	count	0.172512380832133	50	MSH3
ENSG00000143443.9	C1orf56	1252	ENSG00000143443.9	OK	(Intercept)	-1.44978226597117	0.255857125337906	-5.66637440351316	1.62265431902512e-07	0	count	4.63229921848653e-07	50	MSH3
ENSG00000143443.9	C1orf56	1252	ENSG00000143443.9	OK	gene_idMSH3	-0.516071650472624	0.429518611998031	-1.20151172977573	0.232603607322062	-0.705239257936457	count	0.380909047638073	50	MSH3
ENSG00000143457.10	GOLPH3L	1895	ENSG00000143457.10	OK	(Intercept)	-1.11331002934958	0.176560597890722	-6.3055406622413	9.55170698594709e-09	0	count	3.04065955041113e-08	50	MSH3
ENSG00000143457.10	GOLPH3L	1895	ENSG00000143457.10	OK	gene_idMSH3	-0.159396697151377	0.266164971469125	-0.598864291839648	0.550719347222433	-0.222613999012562	count	0.707853123427756	50	MSH3
ENSG00000143458.11	GABPB2	1783	ENSG00000143458.11	OK	(Intercept)	-1.555142781629	0.279945268266344	-5.55516723415168	2.62202498790895e-07	0	count	7.35670940950747e-07	50	MSH3
ENSG00000143458.11	GABPB2	1783	ENSG00000143458.11	OK	gene_idMSH3	0.410269417255001	0.367144777182645	1.11745949487088	0.266676409685047	0.569772043825348	count	0.423710914693425	50	MSH3
ENSG00000143469.18	SYT14	2034	ENSG00000143469.18	OK	(Intercept)	-1.35447208414983	0.211554016194296	-6.40248816125455	6.15469534940772e-09	0	count	1.99253819863612e-08	50	MSH3
ENSG00000143469.18	SYT14	2034	ENSG00000143469.18	OK	gene_idMSH3	0.286559761449212	0.284997092202357	1.00548310593199	0.3172732725914	0.399947187908912	count	0.483107856894397	50	MSH3
ENSG00000143473.12	KCNH1	1211	ENSG00000143473.12	OK	(Intercept)	-1.96060788690056	0.261772395017497	-7.489742708621	3.88841378993532e-11	0	count	1.49237972517867e-10	50	MSH3
ENSG00000143473.12	KCNH1	1211	ENSG00000143473.12	OK	gene_idMSH3	0.16180806072607	0.363010334004331	0.445739543944056	0.656821356136223	0.219073228924726	count	0.790254784859325	50	MSH3
ENSG00000143476.17	DTL	2451	ENSG00000143476.17	OK	(Intercept)	-1.40099210179884	0.391752045808495	-3.57622153295328	0.000555484014532376	0	count	0.00128155258004672	50	MSH3
ENSG00000143476.17	DTL	2451	ENSG00000143476.17	OK	gene_idMSH3	0.438440294925095	0.510778476666227	0.858376605425364	0.392891459767803	0.612419777913745	count	0.563640030717592	50	MSH3
ENSG00000143479.15	DYRK3	1374	ENSG00000143479.15	OK	(Intercept)	-1.40099209998191	0.217495281505851	-6.44148273140454	5.15404032525033e-09	0	count	1.67973177572183e-08	50	MSH3
ENSG00000143479.15	DYRK3	1374	ENSG00000143479.15	OK	gene_idMSH3	0.33307977692069	0.289996343471507	1.14856543683771	0.253680844351356	0.464501031261912	count	0.407670583462459	50	MSH3
ENSG00000143486.15	EIF2D	1154	ENSG00000143486.15	OK	(Intercept)	-1.31002032359601	0.242022189769385	-5.41281080401879	4.81623588942945e-07	0	count	1.32222918594781e-06	50	MSH3
ENSG00000143486.15	EIF2D	1154	ENSG00000143486.15	OK	gene_idMSH3	-0.345678664543974	0.385213369094516	-0.897369334186214	0.371839085211125	-0.477573274476206	count	0.542164209457561	50	MSH3
ENSG00000143493.12	INTS7	2299	ENSG00000143493.12	OK	(Intercept)	-1.22663871386284	0.207468750488455	-5.91240228215044	5.53262486308651e-08	0	count	1.64552854918168e-07	50	MSH3
ENSG00000143493.12	INTS7	2299	ENSG00000143493.12	OK	gene_idMSH3	0.0409433630308813	0.296439080418784	0.138117292001581	0.890446333541391	0.0571591710806181	count	0.941421354504474	50	MSH3
ENSG00000143498.17	TAF1A	713	ENSG00000143498.17	OK	(Intercept)	-2.49960439046936	0.412658896137382	-6.05731371325434	2.91027178958223e-08	0	count	8.87501390786755e-08	50	MSH3
ENSG00000143498.17	TAF1A	713	ENSG00000143498.17	OK	gene_idMSH3	0.215296742907171	0.565056517958009	0.381018068219453	0.704058854226696	0.279948129452425	count	0.824057584676807	50	MSH3
ENSG00000143499.13	SMYD2	1376	ENSG00000143499.13	OK	(Intercept)	-1.73746433842291	0.348960622110515	-4.97896962675821	2.93152355403111e-06	0	count	7.59798357344596e-06	50	MSH3
ENSG00000143499.13	SMYD2	1376	ENSG00000143499.13	OK	gene_idMSH3	-0.429060273286809	0.569846834642215	-0.752939644836668	0.453387950880753	-0.578023128248435	count	0.622501585331631	50	MSH3
ENSG00000143507.17	DUSP10	665	ENSG00000143507.17	OK	(Intercept)	-1.8064572099099	0.264765395157753	-6.82285994675994	8.9236111853183e-10	0	count	3.0977893502331e-09	50	MSH3
ENSG00000143507.17	DUSP10	665	ENSG00000143507.17	OK	gene_idMSH3	-0.0723853295442917	0.38972410822326	-0.18573480063703	0.853057239893033	-0.0982274244754242	count	0.919780204903456	50	MSH3
ENSG00000143514.16	TP53BP2	2647	ENSG00000143514.16	OK	(Intercept)	-0.949006977431836	0.185201358489519	-5.12419015266318	1.61480930078984e-06	0	count	4.26063115880956e-06	50	MSH3
ENSG00000143514.16	TP53BP2	2647	ENSG00000143514.16	OK	gene_idMSH3	0.0509936910530872	0.263954163099503	0.19319146345066	0.847230319575361	0.0717611320500907	count	0.916291403886631	50	MSH3
ENSG00000143515.16	ATP8B2	2851	ENSG00000143515.16	OK	(Intercept)	-0.574313528573439	0.15724152036977	-3.65242925165618	0.000429328277455135	0	count	0.000995297844687911	50	MSH3
ENSG00000143515.16	ATP8B2	2851	ENSG00000143515.16	OK	gene_idMSH3	-0.234087598978826	0.242142442766237	-0.96673510147419	0.336183770671103	-0.331092500220549	count	0.504160652537234	50	MSH3
ENSG00000143537.13	ADAM15	3247	ENSG00000143537.13	OK	(Intercept)	-0.128026425988727	0.132990987750237	-0.962669938425952	0.338209607934243	0	count	0.506390315300849	50	MSH3
ENSG00000143537.13	ADAM15	3247	ENSG00000143537.13	OK	gene_idMSH3	-0.474522646477795	0.220304128167756	-2.15394350720681	0.033829863680048	-0.674779526723739	count	0.0696591688630279	50	MSH3
ENSG00000143543.14	JTB	2832	ENSG00000143543.14	OK	(Intercept)	-0.24082192013016	0.144912944734546	-1.66183856501779	0.0999125041156301	0	count	0.187685016934011	50	MSH3
ENSG00000143543.14	JTB	2832	ENSG00000143543.14	OK	gene_idMSH3	-0.316264777441052	0.228613722962681	-1.38340241934067	0.169853401212988	-0.449547050770137	count	0.295303968844543	50	MSH3
ENSG00000143545.8	RAB13	1246	ENSG00000143545.8	OK	(Intercept)	-1.8064572099099	0.268520147399336	-6.72745500628447	1.38786836990661e-09	0	count	4.74336735756007e-09	50	MSH3
ENSG00000143545.8	RAB13	1246	ENSG00000143545.8	OK	gene_idMSH3	0.333079778563874	0.358026862565097	0.930320636215705	0.354613734490985	0.456883118942826	count	0.524110980982164	50	MSH3
ENSG00000143549.19	TPM3	5477	ENSG00000143549.19	OK	(Intercept)	0.227314294936958	0.124122682735838	1.83136788479456	0.0702472621888639	0	count	0.137043693738779	50	MSH3
ENSG00000143549.19	TPM3	5477	ENSG00000143549.19	OK	gene_idMSH3	0.291738438407219	0.167017968108197	1.74674881817641	0.0839824257697713	0.418001418984598	count	0.160968536717581	50	MSH3
ENSG00000143553.10	SNAPIN	1637	ENSG00000143553.10	OK	(Intercept)	-1.55514277700559	0.229613642121241	-6.77286751187213	1.1249922394987e-09	0	count	3.87341657943359e-09	50	MSH3
ENSG00000143553.10	SNAPIN	1637	ENSG00000143553.10	OK	gene_idMSH3	-0.243657046356839	0.35457051827646	-0.687189243880843	0.493673601733857	-0.333635848109685	count	0.659022651198178	50	MSH3
ENSG00000143569.18	UBAP2L	4320	ENSG00000143569.18	OK	(Intercept)	-0.0146977406818267	0.120001306591105	-0.122479838756323	0.902783297355756	0	count	0.948472524033665	50	MSH3
ENSG00000143569.18	UBAP2L	4320	ENSG00000143569.18	OK	gene_idMSH3	-0.0315633350234907	0.174724499867357	-0.180646303451733	0.857038288524259	-0.0450715831347209	count	0.922129251909029	50	MSH3
ENSG00000143570.17	SLC39A1	2958	ENSG00000143570.17	OK	(Intercept)	-0.168848420507249	0.132556274048225	-1.27378671224434	0.205913269318536	0	count	0.345633774324464	50	MSH3
ENSG00000143570.17	SLC39A1	2958	ENSG00000143570.17	OK	gene_idMSH3	-0.55731460895984	0.225529679812499	-2.47113643500572	0.0152890040251039	-0.791496968946955	count	0.0326521384283221	50	MSH3
ENSG00000143575.14	HAX1	2726	ENSG00000143575.14	OK	(Intercept)	-0.638852049718146	0.162578009354315	-3.92951083763032	0.000163511286765539	0	count	0.00038618656772308	50	MSH3
ENSG00000143575.14	HAX1	2726	ENSG00000143575.14	OK	gene_idMSH3	-0.392692628685499	0.262506757233053	-1.49593341072309	0.138056933296089	-0.553693139680071	count	0.248216511256074	50	MSH3
ENSG00000143612.19	C1orf43	4224	ENSG00000143612.19	OK	(Intercept)	0.290683908869428	0.132843266455853	2.18817194596784	0.0311625793346745	0	count	0.0644663043236362	50	MSH3
ENSG00000143612.19	C1orf43	4224	ENSG00000143612.19	OK	gene_idMSH3	-0.223616299141525	0.203953217472534	-1.0964097645169	0.275730502643511	-0.319929360508559	count	0.434648849761569	50	MSH3
ENSG00000143614.9	GATAD2B	4880	ENSG00000143614.9	OK	(Intercept)	0.290683908869337	0.092908278644985	3.1287191314789	0.0023450207185106	0	count	0.00526188184444026	50	MSH3
ENSG00000143614.9	GATAD2B	4880	ENSG00000143614.9	OK	gene_idMSH3	-0.143573591594683	0.139447474254328	-1.02958904320368	0.305873254017094	-0.205480672262879	count	0.470130584671536	50	MSH3
ENSG00000143621.16	ILF2	5372	ENSG00000143621.16	OK	(Intercept)	0.299417588838093	0.116802668867434	2.56344817923569	0.0119677233156663	0	count	0.0257705254852659	50	MSH3
ENSG00000143621.16	ILF2	5372	ENSG00000143621.16	OK	gene_idMSH3	-0.174530408339352	0.176836675804146	-0.986958206184848	0.326223959212085	-0.249771376355327	count	0.493165501820718	50	MSH3
ENSG00000143622.10	RIT1	1766	ENSG00000143622.10	OK	(Intercept)	-1.04431715722329	0.185578586353128	-5.62735807910569	1.92110933275004e-07	0	count	5.45094895670072e-07	50	MSH3
ENSG00000143622.10	RIT1	1766	ENSG00000143622.10	OK	gene_idMSH3	-0.274909587996769	0.289196834596398	-0.950596808503911	0.344272999553732	-0.384053046423792	count	0.513025853242504	50	MSH3
ENSG00000143624.13	INTS3	2524	ENSG00000143624.13	OK	(Intercept)	-1.07821870941925	0.199398573960872	-5.4073541650846	4.92909531917752e-07	0	count	1.35221625982986e-06	50	MSH3
ENSG00000143624.13	INTS3	2524	ENSG00000143624.13	OK	gene_idMSH3	-0.0666546406458644	0.293042761576616	-0.227457045133113	0.820567659172085	-0.0933256104472897	count	0.900016634541495	50	MSH3
ENSG00000143633.12	C1orf131	1135	ENSG00000143633.12	OK	(Intercept)	-1.55514278162879	0.275742106580646	-5.63984514702315	1.82015471387409e-07	0	count	5.17446316588997e-07	50	MSH3
ENSG00000143633.12	C1orf131	1135	ENSG00000143633.12	OK	gene_idMSH3	-0.729164865933562	0.497101247083675	-1.46683370884971	0.145794802882605	-0.983590500972745	count	0.259999163604625	50	MSH3
ENSG00000143641.9	GALNT2	5177	ENSG00000143641.9	OK	(Intercept)	0.374767026079878	0.107130461244776	3.49823030467118	0.000720434522929718	0	count	0.00165386018547699	50	MSH3
ENSG00000143641.9	GALNT2	5177	ENSG00000143641.9	OK	gene_idMSH3	-0.0380358495296469	0.15625162763875	-0.243426901238973	0.808210850551725	-0.054492309309512	count	0.892397229601503	50	MSH3
ENSG00000143643.12	TTC13	2272	ENSG00000143643.12	OK	(Intercept)	-1.55514278161699	0.202412546504188	-7.68303550582925	1.54847059222335e-11	0	count	6.10762141187805e-11	50	MSH3
ENSG00000143643.12	TTC13	2272	ENSG00000143643.12	OK	gene_idMSH3	0.282436046366338	0.272931137578981	1.03482530015325	0.303433896908951	0.391328133039821	count	0.467317958954735	50	MSH3
ENSG00000143653.9	SCCPDH	3065	ENSG00000143653.9	OK	(Intercept)	-0.781952893270815	0.172538046310977	-4.532060667138	1.73463960787591e-05	0	count	4.29318282422259e-05	50	MSH3
ENSG00000143653.9	SCCPDH	3065	ENSG00000143653.9	OK	gene_idMSH3	0.179403820027935	0.238263025153066	0.752965425133346	0.4533725336771	0.253748051023933	count	0.622490400265843	50	MSH3
ENSG00000143669.13	LYST	3620	ENSG00000143669.13	OK	(Intercept)	-0.385071528973668	0.173256619298487	-2.22255017172109	0.0286700936295145	0	count	0.0595724527451851	50	MSH3
ENSG00000143669.13	LYST	3620	ENSG00000143669.13	OK	gene_idMSH3	0.325387433795086	0.231396768572431	1.40618832234572	0.163000725641691	0.463619088883884	count	0.285419139839737	50	MSH3
ENSG00000143674.10	MAP3K21	996	ENSG00000143674.10	OK	(Intercept)	-2.49960439046887	0.419548215088557	-5.95784775282922	4.52609518169329e-08	0	count	1.35686475528471e-07	50	MSH3
ENSG00000143674.10	MAP3K21	996	ENSG00000143674.10	OK	gene_idMSH3	0.438440294220724	0.547024096458862	0.801500879136676	0.424884864389223	0.575844557778533	count	0.595433453873402	50	MSH3
ENSG00000143702.15	CEP170	6145	ENSG00000143702.15	OK	(Intercept)	0.752982491740665	0.085221487050861	8.8355943764661	5.93925467492104e-14	0	count	2.72166744306594e-13	50	MSH3
ENSG00000143702.15	CEP170	6145	ENSG00000143702.15	OK	gene_idMSH3	-0.041557865749034	0.124413155205702	-0.334031121390041	0.739108130298695	-0.0596683919614815	count	0.847571596323889	50	MSH3
ENSG00000143727.15	ACP1	2049	ENSG00000143727.15	OK	(Intercept)	-1.14967767351797	0.152673021815011	-7.53032631338756	3.20620093434117e-11	0	count	1.23789380689703e-10	50	MSH3
ENSG00000143727.15	ACP1	2049	ENSG00000143727.15	OK	gene_idMSH3	-0.816176241812658	0.283759784943342	-2.87629285444948	0.00498918325753003	-1.1228268163269	count	0.0110116850721353	50	MSH3
ENSG00000143740.14	SNAP47	1522	ENSG00000143740.14	OK	(Intercept)	-1.40099210037199	0.205869079584213	-6.80525751220883	9.68256245521383e-10	0	count	3.35143786167337e-09	50	MSH3
ENSG00000143740.14	SNAP47	1522	ENSG00000143740.14	OK	gene_idMSH3	-0.129543742269245	0.307791283332124	-0.420881776984763	0.674812452293515	-0.179129316578436	count	0.803305305518642	50	MSH3
ENSG00000143742.12	SRP9	3501	ENSG00000143742.12	OK	(Intercept)	-0.807928379215548	0.17689592711175	-4.56725257843362	1.51302948742569e-05	0	count	3.75689323662284e-05	50	MSH3
ENSG00000143742.12	SRP9	3501	ENSG00000143742.12	OK	gene_idMSH3	-0.0593132483904568	0.259472816693925	-0.228591376723762	0.819688426463907	-0.0836379695660202	count	0.899462495940694	50	MSH3
ENSG00000143748.17	NVL	3226	ENSG00000143748.17	OK	(Intercept)	-0.27112726962825	0.133175523107581	-2.0358641235389	0.0446086031075644	0	count	0.090260215934789	50	MSH3
ENSG00000143748.17	NVL	3226	ENSG00000143748.17	OK	gene_idMSH3	-0.285959429836067	0.208216049766838	-1.37337842186655	0.172936663022393	-0.406383252228185	count	0.299717573256023	50	MSH3
ENSG00000143751.9	SDE2	1368	ENSG00000143751.9	OK	(Intercept)	-1.80645720815911	0.232173359636671	-7.78063947985266	9.71028210553439e-12	0	count	3.88267035665808e-11	50	MSH3
ENSG00000143751.9	SDE2	1368	ENSG00000143751.9	OK	gene_idMSH3	0.38714699850635	0.305981611221473	1.26526230436158	0.20893830233542	0.531707083504815	count	0.349709141803799	50	MSH3
ENSG00000143753.12	DEGS1	5393	ENSG00000143753.12	OK	(Intercept)	0.422019910930422	0.0906332831839642	4.6563458379172	1.06765443500058e-05	0	count	2.67357627378105e-05	50	MSH3
ENSG00000143753.12	DEGS1	5393	ENSG00000143753.12	OK	gene_idMSH3	0.126885785563434	0.126753241529222	1.00104568555891	0.3194022580631	0.181937088282755	count	0.485530611994568	50	MSH3
ENSG00000143756.11	FBXO28	2943	ENSG00000143756.11	OK	(Intercept)	-0.616873142933831	0.16530420075667	-3.73174511059085	0.000327154189480223	0	count	0.000762351845239665	50	MSH3
ENSG00000143756.11	FBXO28	2943	ENSG00000143756.11	OK	gene_idMSH3	-0.191527983264679	0.251470627337611	-0.761631627886083	0.448207012084633	-0.270786056735655	count	0.617640998674557	50	MSH3
ENSG00000143761.15	ARF1	5715	ENSG00000143761.15	OK	(Intercept)	0.452325260425751	0.0886183897376621	5.10419182479814	1.75390426320859e-06	0	count	4.61577883887914e-06	50	MSH3
ENSG00000143761.15	ARF1	5715	ENSG00000143761.15	OK	gene_idMSH3	0.181137824096168	0.122325655064665	1.48078360177522	0.142044295671033	0.259814908458959	count	0.254335811925169	50	MSH3
ENSG00000143771.11	CNIH4	3324	ENSG00000143771.11	OK	(Intercept)	-0.553694241310044	0.168956319514578	-3.27714431103164	0.00147505314496766	0	count	0.00334070357809746	50	MSH3
ENSG00000143771.11	CNIH4	3324	ENSG00000143771.11	OK	gene_idMSH3	0.141188770697358	0.235469111655046	0.599606333522823	0.550226695076007	0.200440403105225	count	0.707418564749292	50	MSH3
ENSG00000143772.9	ITPKB	423	ENSG00000143772.9	OK	(Intercept)	-3.05922017838236	0.701205948577611	-4.36279838268337	3.31955541197138e-05	0	count	8.09831783316984e-05	50	MSH3
ENSG00000143772.9	ITPKB	423	ENSG00000143772.9	OK	gene_idMSH3	-0.20591672212504	1.07110831621243	-0.192246404036135	0.847968362555586	-0.240259092827244	count	0.916740344161174	50	MSH3
ENSG00000143774.16	GUK1	3235	ENSG00000143774.16	OK	(Intercept)	-0.661324905606516	0.15512144488169	-4.2632719551504	4.82977007205843e-05	0	count	0.000116896737109219	50	MSH3
ENSG00000143774.16	GUK1	3235	ENSG00000143774.16	OK	gene_idMSH3	0.168776727406239	0.214755120089808	0.78590315954124	0.433922040408351	0.239228817928838	count	0.604089279329642	50	MSH3
ENSG00000143776.18	CDC42BPA	6145	ENSG00000143776.18	OK	(Intercept)	0.929763868159004	0.0868193326078372	10.7091800896322	6.55866118166621e-18	0	count	4.12079090806052e-17	50	MSH3
ENSG00000143776.18	CDC42BPA	6145	ENSG00000143776.18	OK	gene_idMSH3	0.12258734480322	0.121547065619824	1.00855865321051	0.315803246989539	0.176201715382558	count	0.481406377252989	50	MSH3
ENSG00000143786.7	CNIH3	2366	ENSG00000143786.7	OK	(Intercept)	-0.533491534097014	0.226171803040387	-2.358788880512	0.0204276825717758	0	count	0.0431267264945949	50	MSH3
ENSG00000143786.7	CNIH3	2366	ENSG00000143786.7	OK	gene_idMSH3	-0.192671495418736	0.344181846200677	-0.559795635782595	0.576964685743945	-0.272836652423851	count	0.729214401079336	50	MSH3
ENSG00000143793.12	C1orf35	986	ENSG00000143793.12	OK	(Intercept)	-2.24828996218894	0.381444495775003	-5.89414708323674	5.99633880814725e-08	0	count	1.7779254426821e-07	50	MSH3
ENSG00000143793.12	C1orf35	986	ENSG00000143793.12	OK	gene_idMSH3	-0.506021314599633	0.638277445852707	-0.792792096740335	0.429916806114147	-0.650073840040559	count	0.6002578871671	50	MSH3
ENSG00000143797.11	MBOAT2	4069	ENSG00000143797.11	OK	(Intercept)	-0.318380154441775	0.145836508787247	-2.18313066521802	0.0315435341698704	0	count	0.0652080376224524	50	MSH3
ENSG00000143797.11	MBOAT2	4069	ENSG00000143797.11	OK	gene_idMSH3	0.203126207248998	0.200265003268174	1.01428708927736	0.313077349175973	0.289447859236567	count	0.478332541346932	50	MSH3
ENSG00000143799.12	PARP1	4556	ENSG00000143799.12	OK	(Intercept)	-0.59536693766813	0.153806279784336	-3.87088835711351	0.000201298837961584	0	count	0.000473452023379213	50	MSH3
ENSG00000143799.12	PARP1	4556	ENSG00000143799.12	OK	gene_idMSH3	0.43631036781692	0.200627568324824	2.17472788739839	0.0321875314306711	0.620346987998984	count	0.0664640880966049	50	MSH3
ENSG00000143801.16	PSEN2	731	ENSG00000143801.16	OK	(Intercept)	-2.49960439046985	0.37379075673783	-6.68717549969549	1.6714039563617e-09	0	count	5.67535873068186e-09	50	MSH3
ENSG00000143801.16	PSEN2	731	ENSG00000143801.16	OK	gene_idMSH3	0.333079778563882	0.498387666556532	0.668314649247247	0.50558811693715	0.435469120747159	count	0.669541938742324	50	MSH3
ENSG00000143811.18	PYCR2	1868	ENSG00000143811.18	OK	(Intercept)	-1.35447208483848	0.22103870036455	-6.12775990179372	2.12499176551929e-08	0	count	6.5599002105273e-08	50	MSH3
ENSG00000143811.18	PYCR2	1868	ENSG00000143811.18	OK	gene_idMSH3	-0.0648381195555369	0.324696069287131	-0.199688649443428	0.842160069146572	-0.0899412536869744	count	0.913263084314648	50	MSH3
ENSG00000143815.14	LBR	3675	ENSG00000143815.14	OK	(Intercept)	-0.890166477948253	0.191212296296561	-4.6553830228975	1.07170591794884e-05	0	count	2.6834113860225e-05	50	MSH3
ENSG00000143815.14	LBR	3675	ENSG00000143815.14	OK	gene_idMSH3	0.458242922073584	0.248300705757967	1.84551598705587	0.068144354435481	0.648439769002864	count	0.133324203605505	50	MSH3
ENSG00000143816.7	WNT9A	2089	ENSG00000143816.7	OK	(Intercept)	-1.44978226597111	0.317351686002563	-4.56837738671855	1.50641920313552e-05	0	count	3.74081944491397e-05	50	MSH3
ENSG00000143816.7	WNT9A	2089	ENSG00000143816.7	OK	gene_idMSH3	-0.141378201003081	0.476026580672545	-0.296996442516588	0.767131553818539	-0.19503710799182	count	0.865970088346259	50	MSH3
ENSG00000143819.12	EPHX1	1902	ENSG00000143819.12	OK	(Intercept)	-0.661324905321843	0.205340324089605	-3.22062852610118	0.0017627992560208	0	count	0.00397877486405539	50	MSH3
ENSG00000143819.12	EPHX1	1902	ENSG00000143819.12	OK	gene_idMSH3	0.209598730815663	0.281541050389669	0.744469520610108	0.458469528433792	0.29719304879363	count	0.627213437170763	50	MSH3
ENSG00000143842.14	SOX13	368	ENSG00000143842.14	OK	(Intercept)	-3.05922017840527	0.589355047570673	-5.19079320863612	1.22492955091862e-06	0	count	3.26025103674375e-06	50	MSH3
ENSG00000143842.14	SOX13	368	ENSG00000143842.14	OK	gene_idMSH3	0.304908901612878	0.790701786152575	0.385618076185858	0.700660198183434	0.371697254951006	count	0.821621552134371	50	MSH3
ENSG00000143862.7	ARL8A	1951	ENSG00000143862.7	OK	(Intercept)	-0.979778633299348	0.190136318216339	-5.15303253208336	1.43299498929454e-06	0	count	3.79456389471833e-06	50	MSH3
ENSG00000143862.7	ARL8A	1951	ENSG00000143862.7	OK	gene_idMSH3	0.0172268259229067	0.273342595205045	0.0630228373663614	0.949883576157465	0.0242135637581846	count	0.974361287884838	50	MSH3
ENSG00000143870.12	PDIA6	6240	ENSG00000143870.12	OK	(Intercept)	1.13043456362115	0.0804152053385714	14.0574728232266	9.73855907307563e-25	0	count	3.01674079565473e-23	50	MSH3
ENSG00000143870.12	PDIA6	6240	ENSG00000143870.12	OK	gene_idMSH3	-0.114286399322891	0.119723897295799	-0.954583018965096	0.342263286513328	-0.164318343981418	count	0.510878892928104	50	MSH3
ENSG00000143878.9	RHOB	1448	ENSG00000143878.9	OK	(Intercept)	-1.67292581728538	0.313404006825226	-5.33792096097327	6.61234356156565e-07	0	count	1.79623070156988e-06	50	MSH3
ENSG00000143878.9	RHOB	1448	ENSG00000143878.9	OK	gene_idMSH3	-0.611381830275534	0.542831355892767	-1.12628318839472	0.262943592334547	-0.821796706910159	count	0.419128562845001	50	MSH3
ENSG00000143882.10	ATP6V1C2	595	ENSG00000143882.10	OK	(Intercept)	-2.36607299784532	0.292684491645433	-8.0840395216828	2.2616823496134e-12	0	count	9.42060570341343e-12	50	MSH3
ENSG00000143882.10	ATP6V1C2	595	ENSG00000143882.10	OK	gene_idMSH3	-0.611381830276982	0.506944407626455	-1.20601356101256	0.230871499751947	-0.769439308993282	count	0.378674789002519	50	MSH3
ENSG00000143889.15	HNRNPLL	3096	ENSG00000143889.15	OK	(Intercept)	-0.574313528532881	0.173662146054334	-3.30707377273337	0.00134109805636792	0	count	0.00304331888104085	50	MSH3
ENSG00000143889.15	HNRNPLL	3096	ENSG00000143889.15	OK	gene_idMSH3	-0.0282355441289612	0.252631962784034	-0.111765525699132	0.911250195093345	-0.0400145303940708	count	0.953224139067458	50	MSH3
ENSG00000143891.16	GALM	575	ENSG00000143891.16	OK	(Intercept)	-3.05922017840527	0.442593925622104	-6.91202477328461	5.8960611855133e-10	0	count	2.07623093815319e-09	50	MSH3
ENSG00000143891.16	GALM	575	ENSG00000143891.16	OK	gene_idMSH3	-0.611381830274374	0.766594590519303	-0.797529538866449	0.427175158219341	-0.682805159337135	count	0.597641679138995	50	MSH3
ENSG00000143919.14	CAMKMT	2296	ENSG00000143919.14	OK	(Intercept)	-0.595366937815102	0.17927773277021	-3.32091960677692	0.00128306539613339	0	count	0.00291392443280955	50	MSH3
ENSG00000143919.14	CAMKMT	2296	ENSG00000143919.14	OK	gene_idMSH3	-0.878010493530926	0.340680098175963	-2.57722860311444	0.011532009175927	-1.23100959267375	count	0.02486315325979	50	MSH3
ENSG00000143924.18	EML4	3437	ENSG00000143924.18	OK	(Intercept)	-0.707844921239711	0.15111041500953	-4.68428943958013	9.56334129651968e-06	0	count	2.40155007011107e-05	50	MSH3
ENSG00000143924.18	EML4	3437	ENSG00000143924.18	OK	gene_idMSH3	0.128285365934416	0.211259795228774	0.607239847958271	0.545171536102912	0.181617266705043	count	0.703317827441692	50	MSH3
ENSG00000143933.16	CALM2	6787	ENSG00000143933.16	OK	(Intercept)	1.76709155622636	0.0897260895858322	19.6942891903916	6.06026548378814e-35	0	count	4.52886608056911e-33	50	MSH3
ENSG00000143933.16	CALM2	6787	ENSG00000143933.16	OK	gene_idMSH3	0.0471033685820439	0.128005822311617	0.367978328887069	0.713725591939062	0.0678425885678242	count	0.830590280234794	50	MSH3
ENSG00000143947.13	RPS27A	4865	ENSG00000143947.13	OK	(Intercept)	0.245833342703992	0.103703720528144	2.37053542006023	0.0198266332136704	0	count	0.041915628696862	50	MSH3
ENSG00000143947.13	RPS27A	4865	ENSG00000143947.13	OK	gene_idMSH3	-0.346902654904805	0.165120648324378	-2.10090414751351	0.038354605485143	-0.495839827670642	count	0.0783669445383341	50	MSH3
ENSG00000143951.15	WDPCP	2984	ENSG00000143951.15	OK	(Intercept)	-0.661324905466729	0.173802123067754	-3.80504503508811	0.000253657887386764	0	count	0.0005939657170576	50	MSH3
ENSG00000143951.15	WDPCP	2984	ENSG00000143951.15	OK	gene_idMSH3	-0.205916720800765	0.265484232314848	-0.775626932738366	0.43993720007395	-0.29081924613578	count	0.609798006663081	50	MSH3
ENSG00000143952.19	VPS54	2874	ENSG00000143952.19	OK	(Intercept)	-0.979778633252515	0.195820588301069	-5.00345056540292	2.65277742700442e-06	0	count	6.89544265981386e-06	50	MSH3
ENSG00000143952.19	VPS54	2874	ENSG00000143952.19	OK	gene_idMSH3	0.0500166487196694	0.279160929532537	0.17916779688126	0.858195714439888	0.0703313304050003	count	0.92280688715592	50	MSH3
ENSG00000143970.16	ASXL2	3774	ENSG00000143970.16	OK	(Intercept)	-0.385071528972115	0.153181291091588	-2.51382872038778	0.0136620960282166	0	count	0.0292908054047676	50	MSH3
ENSG00000143970.16	ASXL2	3774	ENSG00000143970.16	OK	gene_idMSH3	0.226014959144033	0.209229545690793	1.08022487167298	0.282835479617806	0.321837232526766	count	0.443196763033558	50	MSH3
ENSG00000143971.7	ETAA1	1472	ENSG00000143971.7	OK	(Intercept)	-1.67292581728538	0.267561490414005	-6.25249102438775	1.21363509139794e-08	0	count	3.82831618956817e-08	50	MSH3
ENSG00000143971.7	ETAA1	1472	ENSG00000143971.7	OK	gene_idMSH3	0.0172268291453974	0.384643869157502	0.0447864389028997	0.96437355972148	0.0236061602600575	count	0.982294430941561	50	MSH3
ENSG00000143977.13	SNRPG	1333	ENSG00000143977.13	OK	(Intercept)	-1.555142781629	0.292991824717504	-5.30780264305474	7.50685971962479e-07	0	count	2.03076617181371e-06	50	MSH3
ENSG00000143977.13	SNRPG	1333	ENSG00000143977.13	OK	gene_idMSH3	-0.611381830271303	0.507476160293388	-1.20474985449138	0.2313567757001	-0.828069509670622	count	0.379321630724099	50	MSH3
ENSG00000143995.19	MEIS1	2698	ENSG00000143995.19	OK	(Intercept)	-1.18741800150035	0.281394243929837	-4.21976649172833	5.68092181207088e-05	0	count	0.00013703265608442	50	MSH3
ENSG00000143995.19	MEIS1	2698	ENSG00000143995.19	OK	gene_idMSH3	0.320176373724636	0.376256914730486	0.850951467440751	0.396982015864017	0.449314093882964	count	0.567767624150999	50	MSH3
ENSG00000144021.2	CIAO1	2074	ENSG00000144021.2	OK	(Intercept)	-1.26746070728308	0.203673380272908	-6.22300619543295	1.38598034628488e-08	0	count	4.34910915401664e-08	50	MSH3
ENSG00000144021.2	CIAO1	2074	ENSG00000144021.2	OK	gene_idMSH3	0.400219079794509	0.267681381860295	1.49513229875429	0.138265563891642	0.560979789111674	count	0.248537853012129	50	MSH3
ENSG00000144028.14	SNRNP200	4632	ENSG00000144028.14	OK	(Intercept)	-0.438181354290309	0.148834484618879	-2.94408486993026	0.00409076032418225	0	count	0.00906783037828741	50	MSH3
ENSG00000144028.14	SNRNP200	4632	ENSG00000144028.14	OK	gene_idMSH3	0.201566550134121	0.204456043986441	0.985867407996453	0.326756150906998	0.286773891127507	count	0.493758234717063	50	MSH3
ENSG00000144029.11	MRPS5	2039	ENSG00000144029.11	OK	(Intercept)	-1.14967766006181	0.211857481869276	-5.42665592887208	4.54111836306345e-07	0	count	1.24929423179367e-06	50	MSH3
ENSG00000144029.11	MRPS5	2039	ENSG00000144029.11	OK	gene_idMSH3	0.0440250107005855	0.302486830166998	0.145543561933853	0.88459671195898	0.0616116821281493	count	0.938103913901521	50	MSH3
ENSG00000144034.14	TPRKB	1503	ENSG00000144034.14	OK	(Intercept)	-1.96060788973714	0.330886889486456	-5.92531149475294	5.22620437153129e-08	0	count	1.55780359463305e-07	50	MSH3
ENSG00000144034.14	TPRKB	1503	ENSG00000144034.14	OK	gene_idMSH3	0.304908901597166	0.443931351218084	0.68683795537427	0.493893947990879	0.414521444512176	count	0.659231250676925	50	MSH3
ENSG00000144036.15	EXOC6B	5645	ENSG00000144036.15	OK	(Intercept)	0.747442311365091	0.113800480788484	6.56800662164449	2.89093611935762e-09	0	count	9.62939141008951e-09	50	MSH3
ENSG00000144036.15	EXOC6B	5645	ENSG00000144036.15	OK	gene_idMSH3	-0.0360176853734578	0.165891291882896	-0.217116190757517	0.828593400628592	-0.05171317107752	count	0.904989937860123	50	MSH3
ENSG00000144040.12	SFXN5	2626	ENSG00000144040.12	OK	(Intercept)	-1.07821870953869	0.262387512027731	-4.10926076933392	8.54158486314725e-05	0	count	0.000204346395892657	50	MSH3
ENSG00000144040.12	SFXN5	2626	ENSG00000144040.12	OK	gene_idMSH3	0.325387432940717	0.350440475870367	0.928509847878081	0.355546825300204	0.457946869524709	count	0.525081489448424	50	MSH3
ENSG00000144043.11	TEX261	1366	ENSG00000144043.11	OK	(Intercept)	-1.67292581363888	0.261024727324142	-6.40907024705528	5.97325023968238e-09	0	count	1.93600456310179e-08	50	MSH3
ENSG00000144043.11	TEX261	1366	ENSG00000144043.11	OK	gene_idMSH3	0.444670849519449	0.339895616740329	1.30825708723148	0.194010345424145	0.615088228882545	count	0.329433806473242	50	MSH3
ENSG00000144048.10	DUSP11	915	ENSG00000144048.10	OK	(Intercept)	-2.14292944653112	0.282344742447289	-7.58976217498075	2.41612296240707e-11	0	count	9.40507290213433e-11	50	MSH3
ENSG00000144048.10	DUSP11	915	ENSG00000144048.10	OK	gene_idMSH3	0.264086907076921	0.382296586098966	0.690790649667367	0.49141770183634	0.354453187036213	count	0.657011504142276	50	MSH3
ENSG00000144061.12	NPHP1	595	ENSG00000144061.12	OK	(Intercept)	-1.88056518206362	0.263013832712333	-7.15006189092899	1.93612992319291e-10	0	count	7.07098555056883e-10	50	MSH3
ENSG00000144061.12	NPHP1	595	ENSG00000144061.12	OK	gene_idMSH3	-0.691424537950518	0.468036542276087	-1.47728750962069	0.142977094880474	-0.911648028670495	count	0.255740262479664	50	MSH3
ENSG00000144118.13	RALB	1889	ENSG00000144118.13	OK	(Intercept)	-1.35447208616684	0.241722072393787	-5.60342741046953	2.13018278456895e-07	0	count	6.02167662695013e-07	50	MSH3
ENSG00000144118.13	RALB	1889	ENSG00000144118.13	OK	gene_idMSH3	0.20959872179285	0.331432609220658	0.632402231891748	0.528675831439536	0.292175052611687	count	0.689437309049814	50	MSH3
ENSG00000144120.12	TMEM177	583	ENSG00000144120.12	OK	(Intercept)	-2.49960439046984	0.342889544397834	-7.28982388442179	1.00233786292774e-10	0	count	3.73692761643798e-10	50	MSH3
ENSG00000144120.12	TMEM177	583	ENSG00000144120.12	OK	gene_idMSH3	-0.254706886338257	0.531202213729164	-0.479491387187857	0.632714763525783	-0.322733694356093	count	0.772435097639883	50	MSH3
ENSG00000144134.18	RABL2A	384	ENSG00000144134.18	OK	(Intercept)	-2.36607299784533	0.330876842518227	-7.15091748288485	1.9283611501571e-10	0	count	7.04370244572856e-10	50	MSH3
ENSG00000144134.18	RABL2A	384	ENSG00000144134.18	OK	gene_idMSH3	-0.61138183027664	0.573095345453404	-1.06680648364531	0.288820818951769	-0.769439308992868	count	0.450279418236472	50	MSH3
ENSG00000144136.10	SLC20A1	5065	ENSG00000144136.10	OK	(Intercept)	1.03094901241161	0.150871716562431	6.83328218105747	8.50234082198533e-10	0	count	2.95666459013993e-09	50	MSH3
ENSG00000144136.10	SLC20A1	5065	ENSG00000144136.10	OK	gene_idMSH3	-0.0194197939497578	0.218970850410019	-0.0886866626922924	0.92952163427463	-0.0279162987550931	count	0.963443155292151	50	MSH3
ENSG00000144152.12	FBLN7	1027	ENSG00000144152.12	OK	(Intercept)	-2.14292944652971	0.377383297919891	-5.67838973887127	1.54028289108307e-07	0	count	4.40546398871245e-07	50	MSH3
ENSG00000144152.12	FBLN7	1027	ENSG00000144152.12	OK	gene_idMSH3	-0.429060273484427	0.61626464930283	-0.696227300997739	0.488022896473643	-0.559527278468283	count	0.654020453326685	50	MSH3
ENSG00000144161.12	ZC3H8	1061	ENSG00000144161.12	OK	(Intercept)	-1.73746433842294	0.284499812446066	-6.10708430168937	2.33079565228703e-08	0	count	7.1690874079721e-08	50	MSH3
ENSG00000144161.12	ZC3H8	1061	ENSG00000144161.12	OK	gene_idMSH3	0.318154128347186	0.38057885468617	0.835974265069297	0.405312118026001	0.437702112669394	count	0.576215480620314	50	MSH3
ENSG00000144218.18	AFF3	1525	ENSG00000144218.18	OK	(Intercept)	-1.55514278162899	0.29383481710767	-5.29257491313271	8.00316536955084e-07	0	count	2.16057204346684e-06	50	MSH3
ENSG00000144218.18	AFF3	1525	ENSG00000144218.18	OK	gene_idMSH3	0.282436045745129	0.396206775665559	0.712850115373936	0.477723328312523	0.391328132174316	count	0.644780157918139	50	MSH3
ENSG00000144224.16	UBXN4	5822	ENSG00000144224.16	OK	(Intercept)	0.822343619538168	0.0724642316288944	11.348269360663	3.02062743483618e-19	0	count	2.29996075644451e-18	50	MSH3
ENSG00000144224.16	UBXN4	5822	ENSG00000144224.16	OK	gene_idMSH3	-0.237332918402195	0.111695721441996	-2.12481655821923	0.0362536727826194	-0.340709401657188	count	0.0743391760616797	50	MSH3
ENSG00000144227.4	NXPH2	2952	ENSG00000144227.4	OK	(Intercept)	-0.402463271689753	0.292738718770394	-1.37482077321456	0.172490411884355	0	count	0.299084862424477	50	MSH3
ENSG00000144227.4	NXPH2	2952	ENSG00000144227.4	OK	gene_idMSH3	0.457554690244155	0.380193995242606	1.20347689855592	0.231846347449794	0.652285503440723	count	0.379944438735721	50	MSH3
ENSG00000144228.8	SPOPL	2907	ENSG00000144228.8	OK	(Intercept)	-0.807928379670252	0.169358534847782	-4.77052060232104	6.79304279021091e-06	0	count	1.72087016394463e-05	50	MSH3
ENSG00000144228.8	SPOPL	2907	ENSG00000144228.8	OK	gene_idMSH3	0.107740837393291	0.237967410197329	0.452754590655708	0.651779923768846	0.152200486031122	count	0.786546415208033	50	MSH3
ENSG00000144231.10	POLR2D	1960	ENSG00000144231.10	OK	(Intercept)	-1.55514277968494	0.236068455577408	-6.58767718830187	2.6415240877014e-09	0	count	8.82584709799275e-09	50	MSH3
ENSG00000144231.10	POLR2D	1960	ENSG00000144231.10	OK	gene_idMSH3	0.449490129304774	0.30709979035615	1.46366146581699	0.146658335637921	0.624664225736517	count	0.261304103092295	50	MSH3
ENSG00000144233.9	AMMECR1L	1304	ENSG00000144233.9	OK	(Intercept)	-1.61230119546894	0.256564903320936	-6.28418452640859	1.05193534828227e-08	0	count	3.33656227267837e-08	50	MSH3
ENSG00000144233.9	AMMECR1L	1304	ENSG00000144233.9	OK	gene_idMSH3	0.244284279780746	0.348965987939351	0.70002317768344	0.485660281506507	0.337419622280314	count	0.651917933717912	50	MSH3
ENSG00000144278.14	GALNT13	552	ENSG00000144278.14	OK	(Intercept)	-1.88056518206353	0.418089284851999	-4.49799899255788	1.97888015028516e-05	0	count	4.88294528281712e-05	50	MSH3
ENSG00000144278.14	GALNT13	552	ENSG00000144278.14	OK	gene_idMSH3	-0.0852887340005713	0.61755426176048	-0.138107271347195	0.89045423091194	-0.115163073313322	count	0.941426881891247	50	MSH3
ENSG00000144283.21	PKP4	4407	ENSG00000144283.21	OK	(Intercept)	0.169605977317746	0.145371957784938	1.16670353692738	0.246313113815828	0	count	0.398387709287956	50	MSH3
ENSG00000144283.21	PKP4	4407	ENSG00000144283.21	OK	gene_idMSH3	0.13947366792514	0.202684198276054	0.688132913722158	0.49308194823451	0.199645217568348	count	0.658504424183228	50	MSH3
ENSG00000144306.14	SCRN3	1606	ENSG00000144306.14	OK	(Intercept)	-1.18741799906315	0.196005741347069	-6.05807764049411	2.90038569194437e-08	0	count	8.8460601416837e-08	50	MSH3
ENSG00000144306.14	SCRN3	1606	ENSG00000144306.14	OK	gene_idMSH3	-0.468280988930051	0.324057705755989	-1.44505432400568	0.15180375359884	-0.648489628422788	count	0.268954165913716	50	MSH3
ENSG00000144320.13	LNPK	3303	ENSG00000144320.13	OK	(Intercept)	-0.351169977303058	0.129237942248805	-2.71723590760208	0.00785133019847789	0	count	0.0171260840519537	50	MSH3
ENSG00000144320.13	LNPK	3303	ENSG00000144320.13	OK	gene_idMSH3	-0.120758913591402	0.192753666208792	-0.626493472039049	0.532526121602419	-0.171626647599933	count	0.692675993287084	50	MSH3
ENSG00000144339.11	TMEFF2	3276	ENSG00000144339.11	OK	(Intercept)	0.129196438978226	0.194871675361379	0.662982132927418	0.508981911968949	0	count	0.672587194303172	50	MSH3
ENSG00000144339.11	TMEFF2	3276	ENSG00000144339.11	OK	gene_idMSH3	-0.0502943717301057	0.285151039973621	-0.176378005616807	0.86038050110733	-0.0719113224846048	count	0.924106032246968	50	MSH3
ENSG00000144355.14	DLX1	393	ENSG00000144355.14	OK	(Intercept)	-2.83607662709106	0.397564822069805	-7.13362065669153	2.09159685240172e-10	0	count	7.62098234092455e-10	50	MSH3
ENSG00000144355.14	DLX1	393	ENSG00000144355.14	OK	gene_idMSH3	-0.141378201031235	0.596347211710667	-0.237073634713041	0.813121109369826	-0.172402159963301	count	0.895418632572018	50	MSH3
ENSG00000144357.16	UBR3	4621	ENSG00000144357.16	OK	(Intercept)	0.227314294936782	0.110974112233311	2.04835425453892	0.0433438985243772	0	count	0.0878759661656121	50	MSH3
ENSG00000144357.16	UBR3	4621	ENSG00000144357.16	OK	gene_idMSH3	-0.0802039776621197	0.163694314131739	-0.489961902999102	0.625314712565066	-0.114757979133091	count	0.766840735021465	50	MSH3
ENSG00000144366.15	GULP1	5237	ENSG00000144366.15	OK	(Intercept)	0.678449439885397	0.146827270955801	4.62073179913308	1.22786672063741e-05	0	count	3.06406447978435e-05	50	MSH3
ENSG00000144366.15	GULP1	5237	ENSG00000144366.15	OK	gene_idMSH3	0.0392057358575998	0.209890135240082	0.186791703253487	0.852230832325788	0.0562818705546822	count	0.919269961194515	50	MSH3
ENSG00000144369.12	FAM171B	1450	ENSG00000144369.12	OK	(Intercept)	-0.890166478022519	0.153826879900374	-5.78680708208498	9.60551572500694e-08	0	count	2.79683532362455e-07	50	MSH3
ENSG00000144369.12	FAM171B	1450	ENSG00000144369.12	OK	gene_idMSH3	-0.640369358954459	0.269024273118015	-2.38034044858675	0.0193369968061748	-0.893406307174071	count	0.04092245230165	50	MSH3
ENSG00000144381.16	HSPD1	6365	ENSG00000144381.16	OK	(Intercept)	0.769421218083864	0.104440252993021	7.36709454481387	6.956102312123e-11	0	count	2.62292626797643e-10	50	MSH3
ENSG00000144381.16	HSPD1	6365	ENSG00000144381.16	OK	gene_idMSH3	0.209163844638751	0.143215846293124	1.46047975871782	0.147528432869631	0.300503439323462	count	0.262609836169141	50	MSH3
ENSG00000144395.17	CCDC150	963	ENSG00000144395.17	OK	(Intercept)	-2.65375507029704	0.397236143894254	-6.6805478582117	1.72326064827911e-09	0	count	5.84504205404789e-09	50	MSH3
ENSG00000144395.17	CCDC150	963	ENSG00000144395.17	OK	gene_idMSH3	-0.611381830277042	0.688033241622985	-0.888593447657947	0.376514185268617	-0.738166745672101	count	0.546989396977231	50	MSH3
ENSG00000144401.14	METTL21A	1485	ENSG00000144401.14	OK	(Intercept)	-1.96060788973715	0.320402803374309	-6.11919705161468	2.20795619473611e-08	0	count	6.80578134237955e-08	50	MSH3
ENSG00000144401.14	METTL21A	1485	ENSG00000144401.14	OK	gene_idMSH3	0.430072044551181	0.418476279359715	1.02770949218247	0.306752073474523	0.586622907840675	count	0.471127979828543	50	MSH3
ENSG00000144426.18	NBEAL1	4629	ENSG00000144426.18	OK	(Intercept)	0.189214448704891	0.12566693869045	1.50568200894091	0.13553785383728	0	count	0.244370333363672	50	MSH3
ENSG00000144426.18	NBEAL1	4629	ENSG00000144426.18	OK	gene_idMSH3	0.129167589177223	0.175650923353438	0.735365272844692	0.463967553810238	0.184913807510721	count	0.63224505521402	50	MSH3
ENSG00000144445.16	KANSL1L	1542	ENSG00000144445.16	OK	(Intercept)	-1.26746070917722	0.218610492058465	-5.79780365179475	9.15436892310843e-08	0	count	2.67038431183536e-07	50	MSH3
ENSG00000144445.16	KANSL1L	1542	ENSG00000144445.16	OK	gene_idMSH3	-0.323699757825194	0.345653527658386	-0.936486197661813	0.351448446223626	-0.448208432981883	count	0.520732625775281	50	MSH3
ENSG00000144451.18	SPAG16	1683	ENSG00000144451.18	OK	(Intercept)	-1.35447208616684	0.270812589470138	-5.00151078211302	2.67388699778128e-06	0	count	6.94881831029024e-06	50	MSH3
ENSG00000144451.18	SPAG16	1683	ENSG00000144451.18	OK	gene_idMSH3	-0.301226901951823	0.425327280536251	-0.708223797852885	0.480577625505194	-0.415784624984797	count	0.64738203648781	50	MSH3
ENSG00000144455.13	SUMF1	3312	ENSG00000144455.13	OK	(Intercept)	-0.420162848758625	0.155675867658703	-2.69895941533966	0.00826189177579394	0	count	0.0179951946563836	50	MSH3
ENSG00000144455.13	SUMF1	3312	ENSG00000144455.13	OK	gene_idMSH3	0.167287523723474	0.21560025891729	0.77591522646385	0.439767787965993	0.238008821800217	count	0.609624181687263	50	MSH3
ENSG00000144468.16	RHBDD1	1000	ENSG00000144468.16	OK	(Intercept)	-1.88056518206361	0.309839921072413	-6.06947347376874	2.75678119491182e-08	0	count	8.42491444097482e-08	50	MSH3
ENSG00000144468.16	RHBDD1	1000	ENSG00000144468.16	OK	gene_idMSH3	-0.691424537950064	0.551364028453263	-1.2540254754916	0.212975707212541	-0.911648028669916	count	0.355105225591844	50	MSH3
ENSG00000144485.10	HES6	541	ENSG00000144485.10	OK	(Intercept)	-2.6537550702971	0.369296554442011	-7.18597300293472	1.63531040861035e-10	0	count	6.00377955727753e-10	50	MSH3
ENSG00000144485.10	HES6	541	ENSG00000144485.10	OK	gene_idMSH3	-1.01684693838472	0.738592877539137	-1.37673536979219	0.171899404758502	-1.18071281213518	count	0.298241274853641	50	MSH3
ENSG00000144504.15	ANKMY1	1430	ENSG00000144504.15	OK	(Intercept)	-1.61230119546629	0.355595775211845	-4.53408422669186	1.72108714750892e-05	0	count	4.26047309189283e-05	50	MSH3
ENSG00000144504.15	ANKMY1	1430	ENSG00000144504.15	OK	gene_idMSH3	0.506648544245577	0.457303308333658	1.1079048303668	0.270760063253195	0.703294227530465	count	0.428678368265451	50	MSH3
ENSG00000144524.17	COPS7B	1150	ENSG00000144524.17	OK	(Intercept)	-1.67292581728538	0.250187392438771	-6.68669112771058	1.67514093224214e-09	0	count	5.68752741095548e-09	50	MSH3
ENSG00000144524.17	COPS7B	1150	ENSG00000144524.17	OK	gene_idMSH3	-0.051766042341556	0.366236836644129	-0.14134581003892	0.887902488004713	-0.070810699054543	count	0.940016131584528	50	MSH3
ENSG00000144535.19	DIS3L2	2440	ENSG00000144535.19	OK	(Intercept)	-0.919154014885474	0.17620262551017	-5.2164603803388	1.10067693565893e-06	0	count	2.93983743002988e-06	50	MSH3
ENSG00000144535.19	DIS3L2	2440	ENSG00000144535.19	OK	gene_idMSH3	-0.0433977917077673	0.257357839112063	-0.168628209878893	0.866455296579713	-0.0610455734757521	count	0.927697114867925	50	MSH3
ENSG00000144554.10	FANCD2	2371	ENSG00000144554.10	OK	(Intercept)	-1.22663871465353	0.312857355566784	-3.92076034917353	0.000168685958960473	0	count	0.000398164808912957	50	MSH3
ENSG00000144554.10	FANCD2	2371	ENSG00000144554.10	OK	gene_idMSH3	-0.0460680211860978	0.45728101860414	-0.100743348863947	0.91997106885306	-0.0642211171564014	count	0.958080812768135	50	MSH3
ENSG00000144559.10	TAMM41	1391	ENSG00000144559.10	OK	(Intercept)	-1.55514278162853	0.33025900032357	-4.70885813893001	8.67832221796011e-06	0	count	2.18480617922964e-05	50	MSH3
ENSG00000144559.10	TAMM41	1391	ENSG00000144559.10	OK	gene_idMSH3	0.558689422372808	0.420440621663819	1.32881884762203	0.187158896017625	0.777822118855961	count	0.319900857383562	50	MSH3
ENSG00000144560.14	VGLL4	3522	ENSG00000144560.14	OK	(Intercept)	-0.271127269627441	0.152667426132223	-1.77593397947655	0.0790145330006224	0	count	0.152398277777321	50	MSH3
ENSG00000144560.14	VGLL4	3522	ENSG00000144560.14	OK	gene_idMSH3	-0.160796285925999	0.230242342267569	-0.698378431796591	0.486683224966655	-0.22872586991758	count	0.652823803498754	50	MSH3
ENSG00000144566.10	RAB5A	2541	ENSG00000144566.10	OK	(Intercept)	-1.11331002928768	0.161932996005974	-6.87512771792726	7.00035913940071e-10	0	count	2.45065287156657e-09	50	MSH3
ENSG00000144566.10	RAB5A	2541	ENSG00000144566.10	OK	gene_idMSH3	0.0453977060571386	0.231118986467861	0.196425688563893	0.844705589494777	0.063602036837504	count	0.914773054285248	50	MSH3
ENSG00000144567.10	RETREG2	2541	ENSG00000144567.10	OK	(Intercept)	-0.834596626668715	0.163289144610757	-5.11115805437159	1.70417317564353e-06	0	count	4.48894859148849e-06	50	MSH3
ENSG00000144567.10	RETREG2	2541	ENSG00000144567.10	OK	gene_idMSH3	-0.0634166593508111	0.239776094747435	-0.264482826853988	0.791993151905717	-0.0893653562270064	count	0.882072583122817	50	MSH3
ENSG00000144579.7	CTDSP1	1561	ENSG00000144579.7	OK	(Intercept)	-1.35447208562658	0.218393089896299	-6.20199149281566	1.52334537857173e-08	0	count	4.76270277307653e-08	50	MSH3
ENSG00000144579.7	CTDSP1	1561	ENSG00000144579.7	OK	gene_idMSH3	-0.013544818395193	0.316471718005484	-0.0427994592393824	0.965953152182718	-0.0188073537855064	count	0.983191061333098	50	MSH3
ENSG00000144580.13	CNOT9	2434	ENSG00000144580.13	OK	(Intercept)	-1.73746433842288	0.285631180562547	-6.08289450402777	2.59662467794206e-08	0	count	7.95336155987018e-08	50	MSH3
ENSG00000144580.13	CNOT9	2434	ENSG00000144580.13	OK	gene_idMSH3	0.206928493236904	0.391882779932814	0.528036708508551	0.598731559813091	0.283960210697399	count	0.746397911459041	50	MSH3
ENSG00000144583.4	MARCH4	2398	ENSG00000144583.4	OK	(Intercept)	-0.807928379798775	0.197197574790055	-4.09705028400543	8.93175661738967e-05	0	count	0.000213480193671492	50	MSH3
ENSG00000144583.4	MARCH4	2398	ENSG00000144583.4	OK	gene_idMSH3	-0.259983943439092	0.305968249575176	-0.84970889561276	0.397669098215469	-0.365709873113523	count	0.568477496320462	50	MSH3
ENSG00000144589.21	STK11IP	799	ENSG00000144589.21	OK	(Intercept)	-2.6537550702971	0.401135539348729	-6.61560697066547	2.32355733783658e-09	0	count	7.80058470903055e-09	50	MSH3
ENSG00000144589.21	STK11IP	799	ENSG00000144589.21	OK	gene_idMSH3	0.235916030110316	0.546655549291866	0.431562490156589	0.667058238261718	0.302136954791043	count	0.797767527882497	50	MSH3
ENSG00000144591.18	GMPPA	1029	ENSG00000144591.18	OK	(Intercept)	-1.73746433842295	0.232430697219903	-7.47519307563378	4.16663468735176e-11	0	count	1.5958836163411e-10	50	MSH3
ENSG00000144591.18	GMPPA	1029	ENSG00000144591.18	OK	gene_idMSH3	-0.680374701763931	0.412055575102853	-1.65117217888413	0.102076449194179	-0.90787859095674	count	0.191258004239199	50	MSH3
ENSG00000144597.13	EAF1	962	ENSG00000144597.13	OK	(Intercept)	-1.67292581677201	0.216150891105251	-7.73962026350106	1.181584940091e-11	0	count	4.69728739467562e-11	50	MSH3
ENSG00000144597.13	EAF1	962	ENSG00000144597.13	OK	gene_idMSH3	-0.125874012416095	0.322834221413634	-0.389902941097494	0.697499848194814	-0.171842056309648	count	0.819462593638811	50	MSH3
ENSG00000144635.8	DYNC1LI1	2975	ENSG00000144635.8	OK	(Intercept)	-0.684314423831598	0.196612668672911	-3.48052049977532	0.00076385594668086	0	count	0.00175169793995667	50	MSH3
ENSG00000144635.8	DYNC1LI1	2975	ENSG00000144635.8	OK	gene_idMSH3	-0.213698862610871	0.301000445303665	-0.709961948379447	0.479504133469048	-0.301636188285339	count	0.646409473840231	50	MSH3
ENSG00000144642.21	RBMS3	3357	ENSG00000144642.21	OK	(Intercept)	-0.595366937789161	0.180816054887664	-3.29266634071319	0.00140409087051485	0	count	0.00318315213479945	50	MSH3
ENSG00000144642.21	RBMS3	3357	ENSG00000144642.21	OK	gene_idMSH3	0.390500833984088	0.238124031938825	1.63990518220525	0.104403249432959	0.555041254151229	count	0.195085273357871	50	MSH3
ENSG00000144645.13	OSBPL10	3167	ENSG00000144645.13	OK	(Intercept)	-0.684314420142243	0.189424139768398	-3.61260407981226	0.000491412479845919	0	count	0.001136436342256	50	MSH3
ENSG00000144645.13	OSBPL10	3167	ENSG00000144645.13	OK	gene_idMSH3	-0.278237384580884	0.295486364730487	-0.9416251231581	0.348824156582479	-0.392443055354434	count	0.517920582252728	50	MSH3
ENSG00000144647.5	POMGNT2	766	ENSG00000144647.5	OK	(Intercept)	-2.36607299784526	0.388526808032084	-6.08985776253017	2.51718098302059e-08	0	count	7.71958683000459e-08	50	MSH3
ENSG00000144647.5	POMGNT2	766	ENSG00000144647.5	OK	gene_idMSH3	0.304908901597109	0.521263448091872	0.584942034039128	0.560003217916511	0.40291035530664	count	0.715495067825563	50	MSH3
ENSG00000144655.14	CSRNP1	849	ENSG00000144655.14	OK	(Intercept)	-1.88056518206362	0.264689136836434	-7.10480681051044	2.39450655906341e-10	0	count	8.68707621837317e-10	50	MSH3
ENSG00000144655.14	CSRNP1	849	ENSG00000144655.14	OK	gene_idMSH3	-0.180598914184527	0.401420953930521	-0.449899070828737	0.653830136662232	-0.243082857538314	count	0.788074079087618	50	MSH3
ENSG00000144659.10	SLC25A38	483	ENSG00000144659.10	OK	(Intercept)	-3.34690225085674	0.546660287158781	-6.12245361420339	2.17603396399608e-08	0	count	6.71158593782757e-08	50	MSH3
ENSG00000144659.10	SLC25A38	483	ENSG00000144659.10	OK	gene_idMSH3	0.929063210669857	0.653384091002878	1.42192505673629	0.158393110158161	1.13298270429435	count	0.278686147238668	50	MSH3
ENSG00000144674.16	GOLGA4	6463	ENSG00000144674.16	OK	(Intercept)	1.42095351916021	0.0692955127284223	20.5057075590031	2.84359867471611e-36	0	count	2.19987823072166e-34	50	MSH3
ENSG00000144674.16	GOLGA4	6463	ENSG00000144674.16	OK	gene_idMSH3	0.00219467297978591	0.100008578484214	0.021944847262601	0.982538966044058	0.00315862462623232	count	0.992117053826872	50	MSH3
ENSG00000144677.14	CTDSPL	3479	ENSG00000144677.14	OK	(Intercept)	-0.128026425905671	0.140476182322199	-0.911374610195677	0.364454323084234	0	count	0.534464418709516	50	MSH3
ENSG00000144677.14	CTDSPL	3479	ENSG00000144677.14	OK	gene_idMSH3	-0.429060273564195	0.229397426036397	-1.87037963318786	0.0645762237516851	-0.610341952657737	count	0.126953262516989	50	MSH3
ENSG00000144681.10	STAC	497	ENSG00000144681.10	OK	(Intercept)	-3.05922017840476	0.538242918350318	-5.68371654155913	1.50509257844051e-07	0	count	4.30869249792099e-07	50	MSH3
ENSG00000144681.10	STAC	497	ENSG00000144681.10	OK	gene_idMSH3	-0.205916722168833	0.822179642876049	-0.25045222653351	0.802790108153532	-0.240259092876285	count	0.88894044251827	50	MSH3
ENSG00000144711.13	IQSEC1	2849	ENSG00000144711.13	OK	(Intercept)	-0.807928379469568	0.182987597099166	-4.41520842000963	2.71928996402492e-05	0	count	6.66274201197684e-05	50	MSH3
ENSG00000144711.13	IQSEC1	2849	ENSG00000144711.13	OK	gene_idMSH3	0.0550971044275126	0.260524223163951	0.211485533891562	0.832971180663821	0.0777904910936517	count	0.907688247596348	50	MSH3
ENSG00000144713.12	RPL32	5903	ENSG00000144713.12	OK	(Intercept)	0.827485019038586	0.0834250981201484	9.91889776200019	3.03801050609912e-16	0	count	1.6175850601674e-15	50	MSH3
ENSG00000144713.12	RPL32	5903	ENSG00000144713.12	OK	gene_idMSH3	0.0345124654324192	0.119399563946009	0.289050179848439	0.773186326781214	0.0495779314820317	count	0.869898907184419	50	MSH3
ENSG00000144724.19	PTPRG	2400	ENSG00000144724.19	OK	(Intercept)	-1.55514277724251	0.250653502660574	-6.20435286455356	1.50726362089023e-08	0	count	4.7143954647832e-08	50	MSH3
ENSG00000144724.19	PTPRG	2400	ENSG00000144724.19	OK	gene_idMSH3	0.449490137329528	0.326068167972335	1.37851584877081	0.171351180723534	0.624664237030268	count	0.297433163277854	50	MSH3
ENSG00000144736.13	SHQ1	806	ENSG00000144736.13	OK	(Intercept)	-2.65375507029694	0.46495978923695	-5.70749370532028	1.35740867680064e-07	0	count	3.90168671155995e-07	50	MSH3
ENSG00000144736.13	SHQ1	806	ENSG00000144736.13	OK	gene_idMSH3	0.487230458391216	0.600260490503374	0.81169836445945	0.41903741449229	0.631992417238998	count	0.589802069505382	50	MSH3
ENSG00000144741.17	SLC25A26	1068	ENSG00000144741.17	OK	(Intercept)	-1.80645720990974	0.282158174089722	-6.40228558232487	6.16036528790152e-09	0	count	1.99428680227623e-08	50	MSH3
ENSG00000144741.17	SLC25A26	1068	ENSG00000144741.17	OK	gene_idMSH3	-0.947854066898355	0.550027636304246	-1.72328443942779	0.0881603994022077	-1.24222097098196	count	0.16806120041486	50	MSH3
ENSG00000144744.16	UBA3	2294	ENSG00000144744.16	OK	(Intercept)	-1.11331002919817	0.175570539548012	-6.34109818232757	8.13191340469633e-09	0	count	2.60482469065826e-08	50	MSH3
ENSG00000144744.16	UBA3	2294	ENSG00000144744.16	OK	gene_idMSH3	0.00765737800936008	0.25302469620198	0.0302633621314478	0.975921867562381	0.0107220828130907	count	0.988681466284851	50	MSH3
ENSG00000144746.6	ARL6IP5	4406	ENSG00000144746.6	OK	(Intercept)	0.406515724394538	0.113297112734116	3.58805016813219	0.000533832464118856	0	count	0.00123256661489924	50	MSH3
ENSG00000144746.6	ARL6IP5	4406	ENSG00000144746.6	OK	gene_idMSH3	0.142389972099327	0.157852469164826	0.90204462972731	0.369363456203123	0.204158058368041	count	0.539614729144034	50	MSH3
ENSG00000144747.15	TMF1	3230	ENSG00000144747.15	OK	(Intercept)	-0.255859797484851	0.149687887656444	-1.7092885836701	0.0907325185562491	0	count	0.172381548330267	50	MSH3
ENSG00000144747.15	TMF1	3230	ENSG00000144747.15	OK	gene_idMSH3	-0.323699757308107	0.236675391908071	-1.36769503030479	0.17470359571856	-0.459985629540489	count	0.302249962487891	50	MSH3
ENSG00000144749.13	LRIG1	1984	ENSG00000144749.13	OK	(Intercept)	-1.35447208616684	0.277727880967369	-4.87697555408914	4.432965580179e-06	0	count	1.13599458180122e-05	50	MSH3
ENSG00000144749.13	LRIG1	1984	ENSG00000144749.13	OK	gene_idMSH3	-0.118905345179192	0.414012289398432	-0.287202453221772	0.774596257304945	-0.164765226070484	count	0.87082768793687	50	MSH3
ENSG00000144791.9	LIMD1	1758	ENSG00000144791.9	OK	(Intercept)	-1.67292581728538	0.245000607289472	-6.82825171657144	8.70315489184222e-10	0	count	3.02407803781657e-09	50	MSH3
ENSG00000144791.9	LIMD1	1758	ENSG00000144791.9	OK	gene_idMSH3	0.0172268291453966	0.352210563580012	0.0489105975990501	0.961095431221391	0.0236061602600563	count	0.980513597714398	50	MSH3
ENSG00000144802.11	NFKBIZ	676	ENSG00000144802.11	OK	(Intercept)	-2.36607299784403	0.438649036203839	-5.39400022013162	5.21633801418584e-07	0	count	1.42851958072242e-06	50	MSH3
ENSG00000144802.11	NFKBIZ	676	ENSG00000144802.11	OK	gene_idMSH3	0.199548385938329	0.602865559369933	0.330999810549605	0.741389260014814	0.262534918272762	count	0.849131345375752	50	MSH3
ENSG00000144810.15	COL8A1	4415	ENSG00000144810.15	OK	(Intercept)	1.40381024042464	0.138109925557418	10.1644413662436	9.20305698186749e-17	0	count	5.12607688595347e-16	50	MSH3
ENSG00000144810.15	COL8A1	4415	ENSG00000144810.15	OK	gene_idMSH3	0.0131840861326984	0.198752908307595	0.0663340539012109	0.947254265699747	0.0189743094782772	count	0.972902350035975	50	MSH3
ENSG00000144815.15	NXPE3	2708	ENSG00000144815.15	OK	(Intercept)	-0.661324905602934	0.162988260881911	-4.05750022746778	0.000103164375440594	0	count	0.000245858640774278	50	MSH3
ENSG00000144815.15	NXPE3	2708	ENSG00000144815.15	OK	gene_idMSH3	-0.0648381235690004	0.239424575502841	-0.270808138357672	0.787138730088807	-0.0917061132939008	count	0.878995680108594	50	MSH3
ENSG00000144824.20	PHLDB2	5569	ENSG00000144824.20	OK	(Intercept)	1.08787494921622	0.131313074382351	8.28458974350565	8.59343975421715e-13	0	count	3.67372254456456e-12	50	MSH3
ENSG00000144824.20	PHLDB2	5569	ENSG00000144824.20	OK	gene_idMSH3	-0.0671290756692775	0.193014863131443	-0.347792261073504	0.728782144538846	-0.0965104479806346	count	0.840629499043765	50	MSH3
ENSG00000144827.8	ABHD10	1319	ENSG00000144827.8	OK	(Intercept)	-1.8064572099099	0.249795775747121	-7.23173642351205	1.31829689188666e-10	0	count	4.8737215715487e-10	50	MSH3
ENSG00000144827.8	ABHD10	1319	ENSG00000144827.8	OK	gene_idMSH3	0.0817653502829632	0.353264569799237	0.231456413331886	0.817468733308189	0.111446860684676	count	0.898092146505287	50	MSH3
ENSG00000144840.8	RABL3	2002	ENSG00000144840.8	OK	(Intercept)	-1.01152733504001	0.217399596884676	-4.65284825517224	1.08244355921062e-05	0	count	2.7095461043635e-05	50	MSH3
ENSG00000144840.8	RABL3	2002	ENSG00000144840.8	OK	gene_idMSH3	0.174138670413977	0.300590991934197	0.579320987942641	0.563773267853103	0.245045205071536	count	0.718530747009452	50	MSH3
ENSG00000144848.10	ATG3	2016	ENSG00000144848.10	OK	(Intercept)	-1.11331002846661	0.19443798817762	-5.72578454910569	1.25358189778102e-07	0	count	3.61418545659386e-07	50	MSH3
ENSG00000144848.10	ATG3	2016	ENSG00000144848.10	OK	gene_idMSH3	-0.306000178410986	0.305807645173974	-1.00062958935151	0.319602378718025	-0.426286409562282	count	0.48575664208922	50	MSH3
ENSG00000144857.14	BOC	549	ENSG00000144857.14	OK	(Intercept)	-2.49960439046982	0.563419113149779	-4.43649200414208	2.50673693108529e-05	0	count	6.15283190607224e-05	50	MSH3
ENSG00000144857.14	BOC	549	ENSG00000144857.14	OK	gene_idMSH3	0.215296747836628	0.771475567266932	0.279071375648809	0.780809696917884	0.27994813592826	count	0.874851015195126	50	MSH3
ENSG00000144867.11	SRPRB	2655	ENSG00000144867.11	OK	(Intercept)	-0.55369424141412	0.136554791705297	-4.05474047815958	0.000104203834768963	0	count	0.000248288013797994	50	MSH3
ENSG00000144867.11	SRPRB	2655	ENSG00000144867.11	OK	gene_idMSH3	0.121770684901916	0.191214840119723	0.636826539329652	0.525802304201327	0.172846926585009	count	0.686975187691983	50	MSH3
ENSG00000144895.11	EIF2A	3078	ENSG00000144895.11	OK	(Intercept)	-0.574313528617235	0.15335127351819	-3.74508483328059	0.000312422913883651	0	count	0.000728658346493776	50	MSH3
ENSG00000144895.11	EIF2A	3078	ENSG00000144895.11	OK	gene_idMSH3	0.142389972530178	0.213656855736306	0.666442328936615	0.506778344584552	0.202080425748171	count	0.67062464451989	50	MSH3
ENSG00000144909.7	OSBPL11	3049	ENSG00000144909.7	OK	(Intercept)	-0.334640675348626	0.141209964979113	-2.36980920856488	0.0198633320270911	0	count	0.0419896254320377	50	MSH3
ENSG00000144909.7	OSBPL11	3049	ENSG00000144909.7	OK	gene_idMSH3	-0.24491887995232	0.218138901346177	-1.12276571689359	0.264427223637824	-0.347835917116649	count	0.420951531104132	50	MSH3
ENSG00000144935.14	TRPC1	2838	ENSG00000144935.14	OK	(Intercept)	-0.83459662675691	0.192925842317265	-4.3259970604893	3.8154789207404e-05	0	count	9.27979535404489e-05	50	MSH3
ENSG00000144935.14	TRPC1	2838	ENSG00000144935.14	OK	gene_idMSH3	0.362667735654104	0.255589114574365	1.41894828446845	0.159256919026171	0.513302202433449	count	0.279935770481108	50	MSH3
ENSG00000144959.9	NCEH1	2434	ENSG00000144959.9	OK	(Intercept)	-0.226006833766022	0.159044586327422	-1.42102814679115	0.158652997941235	0	count	0.279054566792148	50	MSH3
ENSG00000144959.9	NCEH1	2434	ENSG00000144959.9	OK	gene_idMSH3	-0.353552721554721	0.253749814176513	-1.39331223828516	0.166846599441777	-0.502513197263108	count	0.290973209546956	50	MSH3
ENSG00000145012.13	LPP	6372	ENSG00000145012.13	OK	(Intercept)	1.03928239396549	0.0787833541557908	13.1916494937542	5.09674581513559e-23	0	count	9.49692316799342e-22	50	MSH3
ENSG00000145012.13	LPP	6372	ENSG00000145012.13	OK	gene_idMSH3	-0.0654935035063725	0.11575132450995	-0.565812130303035	0.572884187009963	-0.0941430149978257	count	0.725928539079205	50	MSH3
ENSG00000145014.17	TMEM44	2001	ENSG00000145014.17	OK	(Intercept)	-0.919154014908999	0.208124838362623	-4.41635905709401	2.7073666693526e-05	0	count	6.63431009875334e-05	50	MSH3
ENSG00000145014.17	TMEM44	2001	ENSG00000145014.17	OK	gene_idMSH3	-0.225719349464995	0.319727438333333	-0.705974284351754	0.481968911603201	-0.316736455562892	count	0.648613730445833	50	MSH3
ENSG00000145016.15	RUBCN	2147	ENSG00000145016.15	OK	(Intercept)	-1.11331001984262	0.205715576432971	-5.4118897516026	4.83510673148845e-07	0	count	1.32719949107377e-06	50	MSH3
ENSG00000145016.15	RUBCN	2147	ENSG00000145016.15	OK	gene_idMSH3	0.510760946303859	0.264346492488562	1.93216464306202	0.0563827336049386	0.719722801995511	count	0.112131946073289	50	MSH3
ENSG00000145022.4	TCTA	1897	ENSG00000145022.4	OK	(Intercept)	-1.14967767334824	0.183762241346169	-6.25633244852782	1.19279945879282e-08	0	count	3.76510668656926e-08	50	MSH3
ENSG00000145022.4	TCTA	1897	ENSG00000145022.4	OK	gene_idMSH3	-0.078577297254824	0.270938616822028	-0.290018817459451	0.772447499391964	-0.10975809835971	count	0.86939964603279	50	MSH3
ENSG00000145041.15	DCAF1	2154	ENSG00000145041.15	OK	(Intercept)	-1.31002032359601	0.234388456761662	-5.58909914632914	2.26589049041528e-07	0	count	6.39112806619327e-07	50	MSH3
ENSG00000145041.15	DCAF1	2154	ENSG00000145041.15	OK	gene_idMSH3	-0.0579965920920394	0.343680890547382	-0.168751285530214	0.866358758181521	-0.0805960186921493	count	0.927652053950691	50	MSH3
ENSG00000145050.15	MANF	3445	ENSG00000145050.15	OK	(Intercept)	-0.0888057117962007	0.168395941476462	-0.527362542217881	0.599197695612992	0	count	0.746758593158231	50	MSH3
ENSG00000145050.15	MANF	3445	ENSG00000145050.15	OK	gene_idMSH3	-0.267610292179145	0.261867044341512	-1.02193192294233	0.309464118738409	-0.381302424247008	count	0.474192075756241	50	MSH3
ENSG00000145107.15	TM4SF19	463	ENSG00000145107.15	OK	(Intercept)	-2.65375507029578	0.430741356973853	-6.16090149536506	1.83188257191212e-08	0	count	5.68637235457593e-08	50	MSH3
ENSG00000145107.15	TM4SF19	463	ENSG00000145107.15	OK	gene_idMSH3	-0.100556206512312	0.638892956193569	-0.157391321249511	0.87527766458737	-0.126210397866023	count	0.932835459663542	50	MSH3
ENSG00000145147.19	SLIT2	4652	ENSG00000145147.19	OK	(Intercept)	-0.182834662369339	0.17037296269236	-1.07314364603426	0.285983369023476	0	count	0.446915499026502	50	MSH3
ENSG00000145147.19	SLIT2	4652	ENSG00000145147.19	OK	gene_idMSH3	0.351684966306044	0.226246502752861	1.55443271841512	0.123477848929835	0.50229042529864	count	0.225706670218337	50	MSH3
ENSG00000145191.12	EIF2B5	893	ENSG00000145191.12	OK	(Intercept)	-1.8805651820635	0.288203034786237	-6.52514010984767	3.51800366874678e-09	0	count	1.16304245536435e-08	50	MSH3
ENSG00000145191.12	EIF2B5	893	ENSG00000145191.12	OK	gene_idMSH3	-0.180598914184655	0.437081603869551	-0.413192668338783	0.680416618916839	-0.243082857538487	count	0.807305840963984	50	MSH3
ENSG00000145214.13	DGKQ	495	ENSG00000145214.13	OK	(Intercept)	-2.14292944653111	0.275158336687762	-7.78798662736073	9.37468443712957e-12	0	count	3.75227904025765e-11	50	MSH3
ENSG00000145214.13	DGKQ	495	ENSG00000145214.13	OK	gene_idMSH3	-0.611381830276983	0.47658821951565	-1.28283034544648	0.202739457580293	-0.789540359470108	count	0.341325454091215	50	MSH3
ENSG00000145216.15	FIP1L1	1949	ENSG00000145216.15	OK	(Intercept)	-1.61230119531769	0.220792492237368	-7.30233704497679	9.44820889367306e-11	0	count	3.52905184026957e-10	50	MSH3
ENSG00000145216.15	FIP1L1	1949	ENSG00000145216.15	OK	gene_idMSH3	0.426605837692771	0.288580936669895	1.47828835340139	0.142709571077809	0.591338412175518	count	0.255330321038458	50	MSH3
ENSG00000145220.13	LYAR	922	ENSG00000145220.13	OK	(Intercept)	-2.6537550702971	0.393784880811987	-6.73909842557958	1.31517452221124e-09	0	count	4.50334806967735e-09	50	MSH3
ENSG00000145220.13	LYAR	922	ENSG00000145220.13	OK	gene_idMSH3	0.59259097404895	0.498102860308858	1.18969598705276	0.23719430537152	0.772367854271506	count	0.386848126908289	50	MSH3
ENSG00000145241.10	CENPC	1047	ENSG00000145241.10	OK	(Intercept)	-2.36607299784532	0.380692080481077	-6.21518838756861	1.43559211899538e-08	0	count	4.49864616310893e-08	50	MSH3
ENSG00000145241.10	CENPC	1047	ENSG00000145241.10	OK	gene_idMSH3	-0.0517660423414393	0.557276079884095	-0.0928911973975374	0.926189816684221	-0.0673205441737117	count	0.961594648833183	50	MSH3
ENSG00000145246.13	ATP10D	1195	ENSG00000145246.13	OK	(Intercept)	-1.22663871465696	0.22230712786864	-5.5177660132507	3.07834065089482e-07	0	count	8.58752228629493e-07	50	MSH3
ENSG00000145246.13	ATP10D	1195	ENSG00000145246.13	OK	gene_idMSH3	0.195094035589967	0.305852690351425	0.637869280684774	0.525126241472391	0.273004982257808	count	0.686393044556233	50	MSH3
ENSG00000145247.11	OCIAD2	4293	ENSG00000145247.11	OK	(Intercept)	0.350276006071592	0.113157791900078	3.09546519236515	0.00259656190279953	0	count	0.00581333407887423	50	MSH3
ENSG00000145247.11	OCIAD2	4293	ENSG00000145247.11	OK	gene_idMSH3	-0.0989046784719494	0.167764534083614	-0.589544619857826	0.556925528442811	-0.141640433828118	count	0.712950369503421	50	MSH3
ENSG00000145284.11	SCD5	2073	ENSG00000145284.11	OK	(Intercept)	-0.890166474870823	0.196452112106879	-4.53121356306178	1.74034357616567e-05	0	count	4.30688959940704e-05	50	MSH3
ENSG00000145284.11	SCD5	2073	ENSG00000145284.11	OK	gene_idMSH3	-0.141378204155576	0.294683943268462	-0.479762156660088	0.63252292113139	-0.198765920758721	count	0.772284015158592	50	MSH3
ENSG00000145293.15	ENOPH1	1575	ENSG00000145293.15	OK	(Intercept)	-1.88056518206361	0.311325999359102	-6.04050155121947	3.13644671127349e-08	0	count	9.53703259743658e-08	50	MSH3
ENSG00000145293.15	ENOPH1	1575	ENSG00000145293.15	OK	gene_idMSH3	0.561338430544835	0.396136823348606	1.41703168566798	0.159814997275286	0.771191574743612	count	0.280754769003945	50	MSH3
ENSG00000145331.13	TRMT10A	464	ENSG00000145331.13	OK	(Intercept)	-3.34690225085704	0.60095612401454	-5.56929552277274	2.46751942587109e-07	0	count	6.93825310296749e-07	50	MSH3
ENSG00000145331.13	TRMT10A	464	ENSG00000145331.13	OK	gene_idMSH3	0.592590974052946	0.760155664473809	0.779565293989023	0.437626165254819	0.704635351644401	count	0.607610231559892	50	MSH3
ENSG00000145332.13	KLHL8	1681	ENSG00000145332.13	OK	(Intercept)	-1.96060788973713	0.339539482674565	-5.7743148876041	1.01445855522992e-07	0	count	2.94789751385336e-07	50	MSH3
ENSG00000145332.13	KLHL8	1681	ENSG00000145332.13	OK	gene_idMSH3	0.487230458391113	0.438343594460325	1.1115263563757	0.269207130137715	0.665540843455712	count	0.426776392982111	50	MSH3
ENSG00000145337.4	PYURF	2919	ENSG00000145337.4	OK	(Intercept)	-0.55369424140979	0.158836096070325	-3.48594718145578	0.000750294981942849	0	count	0.00172113516179169	50	MSH3
ENSG00000145337.4	PYURF	2919	ENSG00000145337.4	OK	gene_idMSH3	-0.408857564728717	0.257748000874102	-1.58626861640888	0.116072856055609	-0.577450063060095	count	0.213948388321875	50	MSH3
ENSG00000145348.16	TBCK	2934	ENSG00000145348.16	OK	(Intercept)	-0.255859797498564	0.143073630091679	-1.78830856066637	0.0769827305188219	0	count	0.148883815548536	50	MSH3
ENSG00000145348.16	TBCK	2934	ENSG00000145348.16	OK	gene_idMSH3	-0.444327743237426	0.234753789746158	-1.89273938332532	0.0615025254659353	-0.630774565919777	count	0.12143766539251	50	MSH3
ENSG00000145349.16	CAMK2D	3278	ENSG00000145349.16	OK	(Intercept)	-0.197019297148903	0.214441662888501	-0.918754753600952	0.360600624174564	0	count	0.530454989301366	50	MSH3
ENSG00000145349.16	CAMK2D	3278	ENSG00000145349.16	OK	gene_idMSH3	0.287617410612392	0.288810955012463	0.995867385293542	0.321898686601839	0.410599192205305	count	0.488323811454778	50	MSH3
ENSG00000145354.9	CISD2	1289	ENSG00000145354.9	OK	(Intercept)	-2.49960439046936	0.430902143794893	-5.80086320401126	9.03259732127536e-08	0	count	2.63620247074767e-07	50	MSH3
ENSG00000145354.9	CISD2	1289	ENSG00000145354.9	OK	gene_idMSH3	0.843905402329379	0.521848485482202	1.61714640514782	0.109233774051503	1.12535099662432	count	0.202963467585077	50	MSH3
ENSG00000145362.17	ANK2	3287	ENSG00000145362.17	OK	(Intercept)	-0.271127269493619	0.156425075879925	-1.73327241791937	0.0863616110325922	0	count	0.165018186663639	50	MSH3
ENSG00000145362.17	ANK2	3287	ENSG00000145362.17	OK	gene_idMSH3	-0.0852887343894178	0.231055185394274	-0.36912711672703	0.712872056259948	-0.121383911698817	count	0.829999917063002	50	MSH3
ENSG00000145375.7	SPATA5	3193	ENSG00000145375.7	OK	(Intercept)	-1.01152733471386	0.202011485142443	-5.00727636352265	2.61161866328364e-06	0	count	6.79153286880579e-06	50	MSH3
ENSG00000145375.7	SPATA5	3193	ENSG00000145375.7	OK	gene_idMSH3	0.408978262410523	0.265005859761738	1.54328007229058	0.126158880959172	0.577012242163335	count	0.229892683006787	50	MSH3
ENSG00000145386.9	CCNA2	1786	ENSG00000145386.9	OK	(Intercept)	-2.36607299784277	0.428435227634502	-5.52259208680493	3.01534777338412e-07	0	count	8.41800926176386e-07	50	MSH3
ENSG00000145386.9	CCNA2	1786	ENSG00000145386.9	OK	gene_idMSH3	0.199548385936862	0.588828161272775	0.338890696914922	0.735456061029068	0.262534918270845	count	0.845056793553417	50	MSH3
ENSG00000145388.14	METTL14	1301	ENSG00000145388.14	OK	(Intercept)	-2.24828996218877	0.350739398603962	-6.41014374529231	5.94416324981783e-09	0	count	1.92689569214161e-08	50	MSH3
ENSG00000145388.14	METTL14	1301	ENSG00000145388.14	OK	gene_idMSH3	0.369447422734577	0.463984668405787	0.796249203672975	0.427915089967877	0.493919706441196	count	0.598334660306391	50	MSH3
ENSG00000145390.11	USP53	2145	ENSG00000145390.11	OK	(Intercept)	-0.861995600640086	0.192487047404241	-4.47820054525443	2.13580387200881e-05	0	count	5.26103804104405e-05	50	MSH3
ENSG00000145390.11	USP53	2145	ENSG00000145390.11	OK	gene_idMSH3	-0.0360176778141071	0.280588465791695	-0.128364784035158	0.898137480308737	-0.050739185844007	count	0.945913016918578	50	MSH3
ENSG00000145391.13	SETD7	2533	ENSG00000145391.13	OK	(Intercept)	-0.494270820943131	0.143619846822804	-3.44152171080475	0.000868332308757552	0	count	0.00198670396797305	50	MSH3
ENSG00000145391.13	SETD7	2533	ENSG00000145391.13	OK	gene_idMSH3	0.10081354525615	0.202148733391354	0.498709754767439	0.619161400487389	0.14321004388045	count	0.762079669572124	50	MSH3
ENSG00000145414.8	NAF1	1292	ENSG00000145414.8	OK	(Intercept)	-1.88056518206359	0.343373562335276	-5.47673259779789	3.66875586838392e-07	0	count	1.01698099432028e-06	50	MSH3
ENSG00000145414.8	NAF1	1292	ENSG00000145414.8	OK	gene_idMSH3	-0.285959429839932	0.536854610771121	-0.53265711815195	0.595541397932712	-0.383458294567742	count	0.743879386652625	50	MSH3
ENSG00000145425.9	RPS3A	2810	ENSG00000145425.9	OK	(Intercept)	-0.731942472820252	0.154132357070593	-4.74879179642351	7.40683594252613e-06	0	count	1.87228017611919e-05	50	MSH3
ENSG00000145425.9	RPS3A	2810	ENSG00000145425.9	OK	gene_idMSH3	-0.105446191690643	0.228919781108117	-0.460625076523387	0.646142922842691	-0.148862666841003	count	0.782421702293677	50	MSH3
ENSG00000145431.10	PDGFC	3511	ENSG00000145431.10	OK	(Intercept)	-0.402463271680267	0.176107905921247	-2.28532199945779	0.0245663667912611	0	count	0.0514379345678644	50	MSH3
ENSG00000145431.10	PDGFC	3511	ENSG00000145431.10	OK	gene_idMSH3	0.197597167710593	0.242145102354635	0.81602793444569	0.416569367372051	0.281255921376443	count	0.587353824461897	50	MSH3
ENSG00000145439.11	CBR4	2563	ENSG00000145439.11	OK	(Intercept)	-0.949006977765345	0.192081806160277	-4.94063959901271	3.42621035609483e-06	0	count	8.8427111797247e-06	50	MSH3
ENSG00000145439.11	CBR4	2563	ENSG00000145439.11	OK	gene_idMSH3	0.346457904672151	0.255363156069281	1.35672627956617	0.178152384341821	0.489156302198799	count	0.30717465894269	50	MSH3
ENSG00000145476.15	CYP4V2	921	ENSG00000145476.15	OK	(Intercept)	-1.96060788973716	0.290611396402015	-6.74649347551727	1.27097591990432e-09	0	count	4.35746276752567e-09	50	MSH3
ENSG00000145476.15	CYP4V2	921	ENSG00000145476.15	OK	gene_idMSH3	-0.00524602670666646	0.420223385434986	-0.0124838999648631	0.990066289392126	-0.00706521061916399	count	0.995831499501969	50	MSH3
ENSG00000145494.11	NDUFS6	3217	ENSG00000145494.11	OK	(Intercept)	-0.402463271690391	0.141022228834292	-2.85389952362266	0.00532368081273632	0	count	0.0117310688749184	50	MSH3
ENSG00000145494.11	NDUFS6	3217	ENSG00000145494.11	OK	gene_idMSH3	-0.0492629120322105	0.206297028886786	-0.238796032584869	0.811789170493555	-0.0699983209084472	count	0.89460139391139	50	MSH3
ENSG00000145495.15	MARCH6	5103	ENSG00000145495.15	OK	(Intercept)	0.290683908869335	0.100070435424819	2.90479308534357	0.00459140375823129	0	count	0.0101516620074474	50	MSH3
ENSG00000145495.15	MARCH6	5103	ENSG00000145495.15	OK	gene_idMSH3	-0.0797221196081398	0.147591428847975	-0.54015412839628	0.590381920934506	-0.114126388893134	count	0.739905004901819	50	MSH3
ENSG00000145536.15	ADAMTS16	598	ENSG00000145536.15	OK	(Intercept)	-2.14292944653031	0.323984712078446	-6.61429186822694	2.33764110719817e-09	0	count	7.84611703566977e-09	50	MSH3
ENSG00000145536.15	ADAMTS16	598	ENSG00000145536.15	OK	gene_idMSH3	-1.12220745404377	0.674428270853161	-1.66393892804073	0.0994908046146039	-1.40149670727884	count	0.18699225429384	50	MSH3
ENSG00000145545.11	SRD5A1	1858	ENSG00000145545.11	OK	(Intercept)	-1.73746432476558	0.232315710728061	-7.47889292256855	4.09406360795116e-11	0	count	1.56875865093911e-10	50	MSH3
ENSG00000145545.11	SRD5A1	1858	ENSG00000145545.11	OK	gene_idMSH3	0.318154114766747	0.310782019578416	1.02372111230351	0.308622540908384	0.437702094132073	count	0.473219377163581	50	MSH3
ENSG00000145555.14	MYO10	1397	ENSG00000145555.14	OK	(Intercept)	-2.24828996218879	0.355486691687143	-6.32454045331031	8.76504748822588e-09	0	count	2.79962110200101e-08	50	MSH3
ENSG00000145555.14	MYO10	1397	ENSG00000145555.14	OK	gene_idMSH3	-0.169549077998072	0.537445412164516	-0.315472184077687	0.753109994158711	-0.221726487409796	count	0.856841155966788	50	MSH3
ENSG00000145592.13	RPL37	5332	ENSG00000145592.13	OK	(Intercept)	0.544918047253577	0.0991480722651491	5.49600244164422	3.37882241986786e-07	0	count	9.39423467147673e-07	50	MSH3
ENSG00000145592.13	RPL37	5332	ENSG00000145592.13	OK	gene_idMSH3	-0.181279417783431	0.150394421867812	-1.20535998298372	0.231122388406453	-0.259878700001059	count	0.379015093710458	50	MSH3
ENSG00000145604.15	SKP2	1968	ENSG00000145604.15	OK	(Intercept)	-1.26746070917721	0.245132317843633	-5.17051656153194	1.33268547822603e-06	0	count	3.5372387692654e-06	50	MSH3
ENSG00000145604.15	SKP2	1968	ENSG00000145604.15	OK	gene_idMSH3	0.039205735864168	0.350417338657399	0.111882979347946	0.911157320960348	0.0546581330351282	count	0.953172091508738	50	MSH3
ENSG00000145623.12	OSMR	4383	ENSG00000145623.12	OK	(Intercept)	0.604341467724381	0.0992922481512776	6.08649193644635	2.55527781410616e-08	0	count	7.83214375448235e-08	50	MSH3
ENSG00000145623.12	OSMR	4383	ENSG00000145623.12	OK	gene_idMSH3	-0.333361668736933	0.157451430240447	-2.11723493542009	0.0369087334584685	-0.477840433522072	count	0.0755994394634785	50	MSH3
ENSG00000145632.14	PLK2	4334	ENSG00000145632.14	OK	(Intercept)	0.882361629264575	0.114097967232661	7.73336853114413	1.2174411935392e-11	0	count	4.83555679053211e-11	50	MSH3
ENSG00000145632.14	PLK2	4334	ENSG00000145632.14	OK	gene_idMSH3	-0.370913495294513	0.18300234625223	-2.02682371505383	0.0455436206357318	-0.532447728969312	count	0.0920161010430269	50	MSH3
ENSG00000145675.14	PIK3R1	1886	ENSG00000145675.14	OK	(Intercept)	-1.40099210180083	0.287907757284403	-4.8661144632407	4.63132761160305e-06	0	count	1.18538557026887e-05	50	MSH3
ENSG00000145675.14	PIK3R1	1886	ENSG00000145675.14	OK	gene_idMSH3	0.172737128487781	0.398213450500207	0.433780245922887	0.665452630278956	0.240251279356516	count	0.796580720160619	50	MSH3
ENSG00000145681.10	HAPLN1	3590	ENSG00000145681.10	OK	(Intercept)	-0.07606668705809	0.227574240111766	-0.334249988138957	0.738943518126246	0	count	0.847460377159757	50	MSH3
ENSG00000145681.10	HAPLN1	3590	ENSG00000145681.10	OK	gene_idMSH3	0.00277693896476069	0.328385059961079	0.00845634988720199	0.993271002949999	0.00396356714302729	count	0.997024670969786	50	MSH3
ENSG00000145685.13	LHFPL2	3504	ENSG00000145685.13	OK	(Intercept)	0.0653449669917029	0.116464859938346	0.561070240639923	0.576099063814394	0	count	0.728529732607171	50	MSH3
ENSG00000145685.13	LHFPL2	3504	ENSG00000145685.13	OK	gene_idMSH3	0.0135571002565992	0.167587541700633	0.0808956329272775	0.935698788902938	0.0193784596708992	count	0.966792191336392	50	MSH3
ENSG00000145687.16	SSBP2	2638	ENSG00000145687.16	OK	(Intercept)	-1.01152733504001	0.217769845337736	-4.64493756457076	1.11662974492466e-05	0	count	2.79311477487669e-05	50	MSH3
ENSG00000145687.16	SSBP2	2638	ENSG00000145687.16	OK	gene_idMSH3	0.174138670413977	0.30110291898401	0.578336042046889	0.564435150953104	0.245045205071536	count	0.719067750925086	50	MSH3
ENSG00000145715.14	RASA1	3131	ENSG00000145715.14	OK	(Intercept)	-1.11331002793166	0.194223405479745	-5.73211053107483	1.21952219101254e-07	0	count	3.51979756368083e-07	50	MSH3
ENSG00000145715.14	RASA1	3131	ENSG00000145715.14	OK	gene_idMSH3	0.620761849604848	0.244394649337241	2.53999770980361	0.0127433837786719	0.875722004872504	count	0.0273848775995735	50	MSH3
ENSG00000145723.16	GIN1	487	ENSG00000145723.16	OK	(Intercept)	-2.65375506918595	0.639956797226227	-4.14677222070014	7.44267317956446e-05	0	count	0.000178539404145281	50	MSH3
ENSG00000145723.16	GIN1	487	ENSG00000145723.16	OK	gene_idMSH3	0.081765349175253	0.905045654806695	0.0903438945217818	0.928208233674683	0.103802681740086	count	0.962732035106472	50	MSH3
ENSG00000145725.19	PPIP5K2	3753	ENSG00000145725.19	OK	(Intercept)	-0.385071528978695	0.139636013540085	-2.75768062419051	0.00700802903702611	0	count	0.0153350799965277	50	MSH3
ENSG00000145725.19	PPIP5K2	3753	ENSG00000145725.19	OK	gene_idMSH3	-0.00838574670462293	0.202078734534418	-0.0414974228928313	0.966988308169452	-0.011922116790952	count	0.983752182150664	50	MSH3
ENSG00000145730.20	PAM	5694	ENSG00000145730.20	OK	(Intercept)	1.014070974619	0.0783166979033524	12.9483367119286	1.57360529403264e-22	0	count	2.54552731080439e-21	50	MSH3
ENSG00000145730.20	PAM	5694	ENSG00000145730.20	OK	gene_idMSH3	-0.0946164351232054	0.115974665151485	-0.815837105454181	0.416677964454669	-0.135985301563825	count	0.587458392795552	50	MSH3
ENSG00000145734.18	BDP1	4650	ENSG00000145734.18	OK	(Intercept)	0.00883275672886879	0.118476872806044	0.0745525816108325	0.940730830964754	0	count	0.969451077361886	50	MSH3
ENSG00000145734.18	BDP1	4650	ENSG00000145734.18	OK	gene_idMSH3	0.300246888490842	0.15911841544645	1.88693990980501	0.0622876899630938	0.429487481287212	count	0.122846506344866	50	MSH3
ENSG00000145740.18	SLC30A5	3235	ENSG00000145740.18	OK	(Intercept)	-0.834596624755745	0.190404475246858	-4.38328260758418	3.07109952073187e-05	0	count	7.50468592426873e-05	50	MSH3
ENSG00000145740.18	SLC30A5	3235	ENSG00000145740.18	OK	gene_idMSH3	0.299488832046485	0.255765926552841	1.17094890661525	0.244610866361875	0.42363807219325	count	0.396184012220009	50	MSH3
ENSG00000145741.15	BTF3	6070	ENSG00000145741.15	OK	(Intercept)	0.635889825459303	0.080810032801644	7.86894650841381	6.36014083714719e-12	0	count	2.57346730484839e-11	50	MSH3
ENSG00000145741.15	BTF3	6070	ENSG00000145741.15	OK	gene_idMSH3	0.15941628451303	0.112127738271289	1.42173816194641	0.158447237583915	0.228868969776242	count	0.278762499382712	50	MSH3
ENSG00000145743.15	FBXL17	4666	ENSG00000145743.15	OK	(Intercept)	0.149605310617986	0.133202962175965	1.12313801565728	0.264269915110281	0	count	0.420762430540643	50	MSH3
ENSG00000145743.15	FBXL17	4666	ENSG00000145743.15	OK	gene_idMSH3	0.0192449932931008	0.191391858769469	0.100552831331668	0.920121897672264	0.0275298774613361	count	0.958170078608883	50	MSH3
ENSG00000145779.7	TNFAIP8	1069	ENSG00000145779.7	OK	(Intercept)	-2.2482899621889	0.399035725176489	-5.63430745754534	1.86426571294014e-07	0	count	5.29530093497817e-07	50	MSH3
ENSG00000145779.7	TNFAIP8	1069	ENSG00000145779.7	OK	gene_idMSH3	0.0817653502875065	0.564321345336867	0.144891471788467	0.885110107759804	0.108128975044354	count	0.938384276549153	50	MSH3
ENSG00000145780.7	FEM1C	1553	ENSG00000145780.7	OK	(Intercept)	-1.26746070718367	0.208100810404239	-6.090609184662	2.5087526175296e-08	0	count	7.69486617599727e-08	50	MSH3
ENSG00000145780.7	FEM1C	1553	ENSG00000145780.7	OK	gene_idMSH3	0.369447421136589	0.275293562056693	1.34201257151268	0.182859199793703	0.517633494247908	count	0.313870385052217	50	MSH3
ENSG00000145781.8	COMMD10	3054	ENSG00000145781.8	OK	(Intercept)	-1.31002032359601	0.265109941779202	-4.9414228482124	3.41533174651106e-06	0	count	8.81537909553715e-06	50	MSH3
ENSG00000145781.8	COMMD10	3054	ENSG00000145781.8	OK	gene_idMSH3	0.347468516015969	0.352373566045849	0.986079971647926	0.326652397870716	0.486077283882425	count	0.493649733097474	50	MSH3
ENSG00000145782.12	ATG12	3081	ENSG00000145782.12	OK	(Intercept)	-0.45653049294881	0.152216724194568	-2.99921375502247	0.00347285494378777	0	count	0.00772611620112958	50	MSH3
ENSG00000145782.12	ATG12	3081	ENSG00000145782.12	OK	gene_idMSH3	0.024606936481367	0.218409417310991	0.112664265050116	0.910539566306549	0.0349552402808776	count	0.952835730307905	50	MSH3
ENSG00000145817.16	YIPF5	3990	ENSG00000145817.16	OK	(Intercept)	0.0653449669916926	0.109673401003369	0.595814175487138	0.552746677166049	0	count	0.709532856864058	50	MSH3
ENSG00000145817.16	YIPF5	3990	ENSG00000145817.16	OK	gene_idMSH3	0.155873322436706	0.152306753756412	1.02341700937306	0.308765472681666	0.222943915327669	count	0.473376320139142	50	MSH3
ENSG00000145819.15	ARHGAP26	1355	ENSG00000145819.15	OK	(Intercept)	-2.14292944653111	0.33234160270326	-6.44797229447222	5.00389302035052e-09	0	count	1.63252363326564e-08	50	MSH3
ENSG00000145819.15	ARHGAP26	1355	ENSG00000145819.15	OK	gene_idMSH3	0.418237586904185	0.435137291410237	0.961162362225307	0.338962915745214	0.564127472196327	count	0.507214876298381	50	MSH3
ENSG00000145833.15	DDX46	5064	ENSG00000145833.15	OK	(Intercept)	0.0203935791294336	0.14177227023215	0.143847447008075	0.885932178820165	0	count	0.938871559073411	50	MSH3
ENSG00000145833.15	DDX46	5064	ENSG00000145833.15	OK	gene_idMSH3	0.159152013903579	0.196728070682038	0.808994940843035	0.420582909488812	0.227546696245932	count	0.591329304500796	50	MSH3
ENSG00000145860.11	RNF145	4374	ENSG00000145860.11	OK	(Intercept)	0.189214448704642	0.117165733700228	1.61492991789521	0.109713665997157	0	count	0.203746919436813	50	MSH3
ENSG00000145860.11	RNF145	4374	ENSG00000145860.11	OK	gene_idMSH3	0.0320038407239238	0.167797545202702	0.190728897048301	0.849153740942433	0.0457987490774865	count	0.917479741937965	50	MSH3
ENSG00000145868.16	FBXO38	2447	ENSG00000145868.16	OK	(Intercept)	-0.781952893364625	0.165867202500026	-4.71433099237628	8.49229282061082e-06	0	count	2.13907647125756e-05	50	MSH3
ENSG00000145868.16	FBXO38	2447	ENSG00000145868.16	OK	gene_idMSH3	-0.116060392659565	0.247065549832949	-0.469755466668816	0.639629345448368	-0.163647117811954	count	0.777557858787887	50	MSH3
ENSG00000145882.10	PCYOX1L	1346	ENSG00000145882.10	OK	(Intercept)	-1.73746433842295	0.242989623761374	-7.15036433049178	1.93338022994869e-10	0	count	7.06126600609418e-10	50	MSH3
ENSG00000145882.10	PCYOX1L	1346	ENSG00000145882.10	OK	gene_idMSH3	0.0127724787960108	0.349721808448557	0.03652182531216	0.970944555434895	0.0174418880544023	count	0.985947598357881	50	MSH3
ENSG00000145901.14	TNIP1	3042	ENSG00000145901.14	OK	(Intercept)	-0.141449446312538	0.155242046449961	-0.911154223660216	0.36456980340051	0	count	0.534579441311645	50	MSH3
ENSG00000145901.14	TNIP1	3042	ENSG00000145901.14	OK	gene_idMSH3	0.184419504349401	0.214123628924632	0.861275821242097	0.391301334692055	0.263291461555412	count	0.56204721144529	50	MSH3
ENSG00000145907.14	G3BP1	6376	ENSG00000145907.14	OK	(Intercept)	0.920461476851325	0.0780886987292544	11.7873839855202	3.70743238315959e-20	0	count	3.34065364259172e-19	50	MSH3
ENSG00000145907.14	G3BP1	6376	ENSG00000145907.14	OK	gene_idMSH3	0.0910677425325206	0.110178402880361	0.826548036200961	0.410608870634222	0.130884657212455	count	0.581464577850262	50	MSH3
ENSG00000145912.8	NHP2	2653	ENSG00000145912.8	OK	(Intercept)	-1.14967766012277	0.238751558530847	-4.81537237786964	5.67842693579201e-06	0	count	1.44548834029041e-05	50	MSH3
ENSG00000145912.8	NHP2	2653	ENSG00000145912.8	OK	gene_idMSH3	0.499500537937961	0.307482615626999	1.62448383275071	0.107657169626557	0.703161642386396	count	0.200395496680195	50	MSH3
ENSG00000145916.18	RMND5B	1007	ENSG00000145916.18	OK	(Intercept)	-1.80645720990984	0.302193497921775	-5.97781627445025	4.14305636843545e-08	0	count	1.24627075732767e-07	50	MSH3
ENSG00000145916.18	RMND5B	1007	ENSG00000145916.18	OK	gene_idMSH3	-0.360067401996036	0.483089687784007	-0.745342761605429	0.457944139128979	-0.484018155878469	count	0.626713113107679	50	MSH3
ENSG00000145919.10	BOD1	1707	ENSG00000145919.10	OK	(Intercept)	-1.44978225460268	0.227259915067802	-6.37940155073164	6.83522573880461e-09	0	count	2.20390688876012e-08	50	MSH3
ENSG00000145919.10	BOD1	1707	ENSG00000145919.10	OK	gene_idMSH3	0.30490889051419	0.304909769531025	0.999997117124727	0.319906724606946	0.42430705948912	count	0.486103301351177	50	MSH3
ENSG00000145934.16	TENM2	3312	ENSG00000145934.16	OK	(Intercept)	-0.101709117668178	0.155428266738415	-0.654379797204803	0.514482194955931	0	count	0.677364982409332	50	MSH3
ENSG00000145934.16	TENM2	3312	ENSG00000145934.16	OK	gene_idMSH3	-0.411892456368407	0.252446940082261	-1.63160011459909	0.106145625126825	-0.58620647901009	count	0.197951201537578	50	MSH3
ENSG00000145979.17	TBC1D7	881	ENSG00000145979.17	OK	(Intercept)	-1.96060788973716	0.295581148415123	-6.63306134457406	2.14439798033307e-09	0	count	7.21957442024378e-09	50	MSH3
ENSG00000145979.17	TBC1D7	881	ENSG00000145979.17	OK	gene_idMSH3	-0.100556206510979	0.438417681460515	-0.22936165844405	0.819091503968022	-0.134984994332952	count	0.899096268108512	50	MSH3
ENSG00000145982.11	FARS2	3546	ENSG00000145982.11	OK	(Intercept)	-0.494270820868819	0.150837968718119	-3.2768329159384	0.00147651052998939	0	count	0.00334390221862944	50	MSH3
ENSG00000145982.11	FARS2	3546	ENSG00000145982.11	OK	gene_idMSH3	-0.155906301643961	0.2271751622951	-0.686282338565864	0.494242568654533	-0.221004763399894	count	0.659524578020027	50	MSH3
ENSG00000145990.10	GFOD1	442	ENSG00000145990.10	OK	(Intercept)	-2.49960439046982	0.347204087311104	-7.19923665020139	1.5363530798481e-10	0	count	5.6513568684039e-10	50	MSH3
ENSG00000145990.10	GFOD1	442	ENSG00000145990.10	OK	gene_idMSH3	-0.765532510104252	0.633905048411918	-1.20764539109145	0.23024594866095	-0.93469004216377	count	0.377894548086372	50	MSH3
ENSG00000145996.11	CDKAL1	3608	ENSG00000145996.11	OK	(Intercept)	-0.707844921235013	0.169909460451722	-4.16601241245268	6.93307470337726e-05	0	count	0.000166565588322774	50	MSH3
ENSG00000145996.11	CDKAL1	3608	ENSG00000145996.11	OK	gene_idMSH3	0.150758222292388	0.236247872166493	0.63813578894858	0.524953523057259	0.213476324363781	count	0.686248438531244	50	MSH3
ENSG00000146007.10	ZMAT2	2279	ENSG00000146007.10	OK	(Intercept)	-0.78195289268548	0.173032659313516	-4.51910579070895	1.82388270875568e-05	0	count	4.50901937352933e-05	50	MSH3
ENSG00000146007.10	ZMAT2	2279	ENSG00000146007.10	OK	gene_idMSH3	0.0557898631876231	0.246311751419019	0.226501021028082	0.821308861844442	0.0788123098313498	count	0.900490869546915	50	MSH3
ENSG00000146063.19	TRIM41	1068	ENSG00000146063.19	OK	(Intercept)	-1.73746433842295	0.320660640257317	-5.41838978749841	4.70346462825703e-07	0	count	1.29234853147893e-06	50	MSH3
ENSG00000146063.19	TRIM41	1068	ENSG00000146063.19	OK	gene_idMSH3	-0.141378201030218	0.480990772714416	-0.293931212510308	0.769465463148129	-0.192232397104309	count	0.867491582847082	50	MSH3
ENSG00000146066.2	HIGD2A	3071	ENSG00000146066.2	OK	(Intercept)	-0.438181354270164	0.159457872693145	-2.74794431199633	0.00720312113552643	0	count	0.0157510031657122	50	MSH3
ENSG00000146066.2	HIGD2A	3071	ENSG00000146066.2	OK	gene_idMSH3	-0.0543668238724334	0.233583664486581	-0.232750967375789	0.816466261343356	-0.0772050369400432	count	0.89749948239842	50	MSH3
ENSG00000146067.15	FAM193B	2282	ENSG00000146067.15	OK	(Intercept)	-0.890166478035746	0.209458468867756	-4.24984715513109	5.07836767499249e-05	0	count	0.000122793176729984	50	MSH3
ENSG00000146067.15	FAM193B	2282	ENSG00000146067.15	OK	gene_idMSH3	-0.382540257848135	0.337150657808866	-1.13462705466528	0.259447624899485	-0.535992015829299	count	0.414754848502704	50	MSH3
ENSG00000146072.6	TNFRSF21	910	ENSG00000146072.6	OK	(Intercept)	-1.73746433842295	0.266563168925365	-6.51802102078633	3.63444200280637e-09	0	count	1.20002456015424e-08	50	MSH3
ENSG00000146072.6	TNFRSF21	910	ENSG00000146072.6	OK	gene_idMSH3	-0.228389578020876	0.409817481823694	-0.55729584058869	0.578664177202477	-0.309727907762348	count	0.730581164568045	50	MSH3
ENSG00000146083.11	RNF44	937	ENSG00000146083.11	OK	(Intercept)	-2.65375507029708	0.371939442471564	-7.13491167449917	2.07895340791666e-10	0	count	7.57664154147162e-10	50	MSH3
ENSG00000146083.11	RNF44	937	ENSG00000146083.11	OK	gene_idMSH3	0.235916030110192	0.506868048882797	0.465438748072959	0.642705394787063	0.302136954790883	count	0.779841812842065	50	MSH3
ENSG00000146085.7	MUT	1634	ENSG00000146085.7	OK	(Intercept)	-1.61230119546794	0.285260793765314	-5.65202520187332	1.7267087653617e-07	0	count	4.91826907630383e-07	50	MSH3
ENSG00000146085.7	MUT	1634	ENSG00000146085.7	OK	gene_idMSH3	-0.112390664158996	0.424481809449851	-0.264771449934827	0.791771465187414	-0.153974492819515	count	0.881923416802348	50	MSH3
ENSG00000146109.4	ABT1	656	ENSG00000146109.4	OK	(Intercept)	-2.83607662709106	0.400836526952455	-7.07539467187197	2.74858815514693e-10	0	count	9.92687128664973e-10	50	MSH3
ENSG00000146109.4	ABT1	656	ENSG00000146109.4	OK	gene_idMSH3	0.418237586904186	0.524818200114622	0.796918984160308	0.427527915668633	0.529716604856113	count	0.59796711629276	50	MSH3
ENSG00000146112.11	PPP1R18	2633	ENSG00000146112.11	OK	(Intercept)	-0.807928379797631	0.159884732586148	-5.05319280164732	2.16371372394846e-06	0	count	5.65850621208477e-06	50	MSH3
ENSG00000146112.11	PPP1R18	2633	ENSG00000146112.11	OK	gene_idMSH3	0.376004823319334	0.2112108506036	1.78023440673045	0.0783034700587509	0.532505861986115	count	0.15116376539117	50	MSH3
ENSG00000146143.17	PRIM2	2990	ENSG00000146143.17	OK	(Intercept)	-0.731942472820853	0.22346233910791	-3.27546232507393	0.00148294118251279	0	count	0.00335818044765351	50	MSH3
ENSG00000146143.17	PRIM2	2990	ENSG00000146143.17	OK	gene_idMSH3	0.174855773348977	0.308920911650126	0.566021161905067	0.572742668381826	0.247541944497658	count	0.725800234621133	50	MSH3
ENSG00000146223.14	RPL7L1	4101	ENSG00000146223.14	OK	(Intercept)	-0.286631456165433	0.120772769688	-2.3733119386589	0.0196868770007888	0	count	0.0416303341797276	50	MSH3
ENSG00000146223.14	RPL7L1	4101	ENSG00000146223.14	OK	gene_idMSH3	-0.0697845478420995	0.177648259402745	-0.392824270143235	0.695348238287713	-0.0993078690526551	count	0.817932743336286	50	MSH3
ENSG00000146232.15	NFKBIE	607	ENSG00000146232.15	OK	(Intercept)	-2.04761926672677	0.318711883478683	-6.42467185213609	5.56401296344369e-09	0	count	1.80817151244813e-08	50	MSH3
ENSG00000146232.15	NFKBIE	607	ENSG00000146232.15	OK	gene_idMSH3	-0.118905345179208	0.475107647266438	-0.250270324763951	0.802930343300132	-0.158502218326551	count	0.889043776143216	50	MSH3
ENSG00000146242.8	TPBG	1671	ENSG00000146242.8	OK	(Intercept)	-1.14967767352067	0.262264831469529	-4.38365169694604	3.06679178493486e-05	0	count	7.49444136223872e-05	50	MSH3
ENSG00000146242.8	TPBG	1671	ENSG00000146242.8	OK	gene_idMSH3	-0.123029062363181	0.39140538441593	-0.314326443277651	0.753977168423206	-0.171724396716042	count	0.857417612715868	50	MSH3
ENSG00000146243.13	IRAK1BP1	1278	ENSG00000146243.13	OK	(Intercept)	-1.8064572099099	0.276463573171587	-6.53415995889167	3.3757619842133e-09	0	count	1.11768926200003e-08	50	MSH3
ENSG00000146243.13	IRAK1BP1	1278	ENSG00000146243.13	OK	gene_idMSH3	-0.360067401996075	0.441957576677036	-0.814710327410445	0.417319537873154	-0.484018155878519	count	0.588095195445963	50	MSH3
ENSG00000146247.13	PHIP	5085	ENSG00000146247.13	OK	(Intercept)	-0.0510653848356851	0.15117752688943	-0.337784232130177	0.7362870610565	0	count	0.845631386564895	50	MSH3
ENSG00000146247.13	PHIP	5085	ENSG00000146247.13	OK	gene_idMSH3	0.219915688767948	0.206785612254382	1.06349608355447	0.290310683989991	0.31430214430157	count	0.452030533113362	50	MSH3
ENSG00000146263.11	MMS22L	2590	ENSG00000146263.11	OK	(Intercept)	-1.26746070917721	0.244195985326043	-5.19034212411371	1.22723141660566e-06	0	count	3.26626050019114e-06	50	MSH3
ENSG00000146263.11	MMS22L	2590	ENSG00000146263.11	OK	gene_idMSH3	0.235916030110232	0.332783023232393	0.708918465307301	0.480148435217237	0.329917937689248	count	0.646995138980029	50	MSH3
ENSG00000146267.11	FAXC	405	ENSG00000146267.11	OK	(Intercept)	-3.05922017840488	0.564414634541783	-5.42016452299911	4.66813638253754e-07	0	count	1.28302836694877e-06	50	MSH3
ENSG00000146267.11	FAXC	405	ENSG00000146267.11	OK	gene_idMSH3	-0.20591672216846	0.86215751137404	-0.238838865812681	0.811756054379493	-0.240259092875853	count	0.894581030084406	50	MSH3
ENSG00000146278.10	PNRC1	1160	ENSG00000146278.10	OK	(Intercept)	-1.044317157863	0.193639430145054	-5.39310179275323	5.23624128316802e-07	0	count	1.43376233601796e-06	50	MSH3
ENSG00000146278.10	PNRC1	1160	ENSG00000146278.10	OK	gene_idMSH3	-0.834525381591191	0.362266194371405	-2.30362477801507	0.0234715352277208	-1.15291219219735	count	0.0492505477690132	50	MSH3
ENSG00000146281.5	PM20D2	1507	ENSG00000146281.5	OK	(Intercept)	-1.73746433842295	0.28141008839443	-6.17413664284732	1.72631156794966e-08	0	count	5.37060581090651e-08	50	MSH3
ENSG00000146281.5	PM20D2	1507	ENSG00000146281.5	OK	gene_idMSH3	-0.141378201031213	0.422115106612528	-0.334928077238865	0.738433596806341	-0.192232397105657	count	0.847106914664685	50	MSH3
ENSG00000146282.17	RARS2	1593	ENSG00000146282.17	OK	(Intercept)	-1.50107556035872	0.253421261853542	-5.92324238850261	5.27416835536229e-08	0	count	1.57156845517885e-07	50	MSH3
ENSG00000146282.17	RARS2	1593	ENSG00000146282.17	OK	gene_idMSH3	0.272820587045715	0.342455186136534	0.796660696319385	0.427677197353797	0.378729339334189	count	0.598115178520273	50	MSH3
ENSG00000146350.13	TBC1D32	2016	ENSG00000146350.13	OK	(Intercept)	-1.35447208616684	0.262948117002601	-5.15110015468732	1.44452407000878e-06	0	count	3.82423514011798e-06	50	MSH3
ENSG00000146350.13	TBC1D32	2016	ENSG00000146350.13	OK	gene_idMSH3	-0.118905345178528	0.39197979223174	-0.303345599785998	0.762304060362368	-0.164765226069566	count	0.862844610744767	50	MSH3
ENSG00000146373.16	RNF217	1526	ENSG00000146373.16	OK	(Intercept)	-1.88056518206363	0.267658897229865	-7.02597672457942	3.46412574384384e-10	0	count	1.24187859051029e-09	50	MSH3
ENSG00000146373.16	RNF217	1526	ENSG00000146373.16	OK	gene_idMSH3	0.00172264260942999	0.386332343759259	0.00445896554419334	0.996451822908979	0.00233243683214034	count	0.998251410102343	50	MSH3
ENSG00000146376.10	ARHGAP18	5668	ENSG00000146376.10	OK	(Intercept)	0.610731265823151	0.110607222036391	5.52162195721914	3.02790810624272e-07	0	count	8.45159809796617e-07	50	MSH3
ENSG00000146376.10	ARHGAP18	5668	ENSG00000146376.10	OK	gene_idMSH3	0.201669277508486	0.151939287016704	1.32730172339373	0.18765813495342	0.289523681384297	count	0.32059226415512	50	MSH3
ENSG00000146386.7	ABRACL	1290	ENSG00000146386.7	OK	(Intercept)	-1.44978226597117	0.21811884172275	-6.64675391873748	2.01348083997663e-09	0	count	6.79411478804461e-09	50	MSH3
ENSG00000146386.7	ABRACL	1290	ENSG00000146386.7	OK	gene_idMSH3	-0.141378201031247	0.32717826466971	-0.432113671040985	0.666659049954692	-0.195037108030553	count	0.797468305918475	50	MSH3
ENSG00000146414.15	SHPRH	1894	ENSG00000146414.15	OK	(Intercept)	-1.61230119546884	0.306468893301994	-5.26089671972054	9.14068929110686e-07	0	count	2.45632176122525e-06	50	MSH3
ENSG00000146414.15	SHPRH	1894	ENSG00000146414.15	OK	gene_idMSH3	-0.0433977926711149	0.447626494490033	-0.0969509026058806	0.922974014053069	-0.05955763350364	count	0.959815448707564	50	MSH3
ENSG00000146416.17	AIG1	2837	ENSG00000146416.17	OK	(Intercept)	-0.367977095548605	0.161027960262808	-2.2851751642885	0.0245753289767656	0	count	0.0514558703258701	50	MSH3
ENSG00000146416.17	AIG1	2837	ENSG00000146416.17	OK	gene_idMSH3	-0.234571977928051	0.248008826764386	-0.945821086242628	0.346690814155706	-0.332993987598673	count	0.515608965750713	50	MSH3
ENSG00000146425.10	DYNLT1	2905	ENSG00000146425.10	OK	(Intercept)	-0.574313528606484	0.158885621290615	-3.6146350056184	0.000488050638282035	0	count	0.00112878488775234	50	MSH3
ENSG00000146425.10	DYNLT1	2905	ENSG00000146425.10	OK	gene_idMSH3	-0.0517660421586828	0.232583801547178	-0.222569421491644	0.824358716931119	-0.0733457588319671	count	0.902423950057591	50	MSH3
ENSG00000146426.17	TIAM2	3739	ENSG00000146426.17	OK	(Intercept)	-0.513688906332736	0.180203508067094	-2.85060436304868	0.00537460342349582	0	count	0.0118401913306352	50	MSH3
ENSG00000146426.17	TIAM2	3739	ENSG00000146426.17	OK	gene_idMSH3	0.157272902685121	0.250169991753706	0.628664139861974	0.531109987785272	0.223441122276667	count	0.69146289685185	50	MSH3
ENSG00000146433.8	TMEM181	3498	ENSG00000146433.8	OK	(Intercept)	-0.197019297473973	0.131473880561977	-1.49854325917685	0.137378969842684	0	count	0.247195209198983	50	MSH3
ENSG00000146433.8	TMEM181	3498	ENSG00000146433.8	OK	gene_idMSH3	-0.0558560275931985	0.192668279458563	-0.289907751032838	0.772532204575099	-0.0795864608398211	count	0.869445176658016	50	MSH3
ENSG00000146457.14	WTAP	2106	ENSG00000146457.14	OK	(Intercept)	-1.01152733504001	0.260141692431612	-3.88837070130899	0.000189235207822774	0	count	0.000445622266590414	50	MSH3
ENSG00000146457.14	WTAP	2106	ENSG00000146457.14	OK	gene_idMSH3	0.408978261491461	0.34126484864822	1.19841894971445	0.233798990990875	0.577012240857045	count	0.382440425625733	50	MSH3
ENSG00000146463.11	ZMYM4	3830	ENSG00000146463.11	OK	(Intercept)	-0.21140803492766	0.125236261408985	-1.68807366611866	0.0947479835850173	0	count	0.17912380677474	50	MSH3
ENSG00000146463.11	ZMYM4	3830	ENSG00000146463.11	OK	gene_idMSH3	-0.109289886479441	0.186199237252077	-0.586951311360551	0.55865861007899	-0.155640192717716	count	0.714408801068739	50	MSH3
ENSG00000146476.10	ARMT1	1377	ENSG00000146476.10	OK	(Intercept)	-1.73746433842295	0.253932261239543	-6.84223552352782	8.15621900941219e-10	0	count	2.83986120616955e-09	50	MSH3
ENSG00000146476.10	ARMT1	1377	ENSG00000146476.10	OK	gene_idMSH3	0.0127724787960117	0.365470948518119	0.0349480002385976	0.972196107056358	0.0174418880544032	count	0.986667858621388	50	MSH3
ENSG00000146535.13	GNA12	4028	ENSG00000146535.13	OK	(Intercept)	-0.661324902620213	0.17210350070991	-3.84259994649912	0.000222387809220182	0	count	0.0005220531851031	50	MSH3
ENSG00000146535.13	GNA12	4028	ENSG00000146535.13	OK	gene_idMSH3	0.375113157283814	0.227399467767745	1.64957799139151	0.10240310259009	0.532571964616026	count	0.191798346777653	50	MSH3
ENSG00000146540.14	C7orf50	3597	ENSG00000146540.14	OK	(Intercept)	-0.533491534065309	0.151448143237852	-3.52260201188107	0.000664476838206995	0	count	0.00152770680588494	50	MSH3
ENSG00000146540.14	C7orf50	3597	ENSG00000146540.14	OK	gene_idMSH3	-0.0690575394749521	0.222726376497421	-0.310055506496114	0.75721247347353	-0.0979009124986813	count	0.859575243582997	50	MSH3
ENSG00000146555.18	SDK1	4343	ENSG00000146555.18	OK	(Intercept)	0.236616687627194	0.150278925375833	1.57451676630931	0.118763937867464	0	count	0.218223797337065	50	MSH3
ENSG00000146555.18	SDK1	4343	ENSG00000146555.18	OK	gene_idMSH3	-0.15771461778465	0.226443276892407	-0.696486201529345	0.487861552635583	-0.225605338988382	count	0.653873389088397	50	MSH3
ENSG00000146574.15	CCZ1B	1119	ENSG00000146574.15	OK	(Intercept)	-2.04761926672679	0.306449324980072	-6.6817548606444	1.71369951441422e-09	0	count	5.81388378112927e-09	50	MSH3
ENSG00000146574.15	CCZ1B	1119	ENSG00000146574.15	OK	gene_idMSH3	0.679602351038586	0.381526330405805	1.78127247552151	0.0781326237479832	0.928356913335117	count	0.150865624860954	50	MSH3
ENSG00000146576.12	C7orf26	1478	ENSG00000146576.12	OK	(Intercept)	-2.04761924606199	0.294977637234548	-6.94160840550041	5.13688915712134e-10	0	count	1.81717471423189e-09	50	MSH3
ENSG00000146576.12	C7orf26	1478	ENSG00000146576.12	OK	gene_idMSH3	0.45645878024406	0.383199261829333	1.19117865223695	0.236614710455307	0.619995126285925	count	0.386090119986044	50	MSH3
ENSG00000146587.17	RBAK	1240	ENSG00000146587.17	OK	(Intercept)	-2.14292944653111	0.394448052837584	-5.43272917971145	4.42535257984556e-07	0	count	1.21850773391817e-06	50	MSH3
ENSG00000146587.17	RBAK	1240	ENSG00000146587.17	OK	gene_idMSH3	0.55176897953583	0.502824225041277	1.09733969060567	0.275326068239882	0.747159826295319	count	0.434154257158284	50	MSH3
ENSG00000146592.16	CREB5	2333	ENSG00000146592.16	OK	(Intercept)	-0.70784491170028	0.198903831352844	-3.55872939644186	0.000589030824493248	0	count	0.00135737177501496	50	MSH3
ENSG00000146592.16	CREB5	2333	ENSG00000146592.16	OK	gene_idMSH3	0.00765736901051631	0.286659035442179	0.0267124634627498	0.978746308853744	0.0108283147806372	count	0.990164413800863	50	MSH3
ENSG00000146648.17	EGFR	6425	ENSG00000146648.17	OK	(Intercept)	1.21744594061078	0.0862468798749652	14.1158258985804	7.48200925605031e-25	0	count	2.39351038020587e-23	50	MSH3
ENSG00000146648.17	EGFR	6425	ENSG00000146648.17	OK	gene_idMSH3	-0.00524602670666176	0.124712780907075	-0.042064868319877	0.966537165835783	-0.00754602291789147	count	0.983520231924703	50	MSH3
ENSG00000146670.9	CDCA5	1247	ENSG00000146670.9	OK	(Intercept)	-2.1429294465311	0.425645389384656	-5.03454166302394	2.33580030517731e-06	0	count	6.09438519743982e-06	50	MSH3
ENSG00000146670.9	CDCA5	1247	ENSG00000146670.9	OK	gene_idMSH3	-0.023595165283843	0.618446248137421	-0.0381523298991702	0.969648007333241	-0.0313375442461086	count	0.985223208345265	50	MSH3
ENSG00000146674.14	IGFBP3	1963	ENSG00000146674.14	OK	(Intercept)	-0.861995601069047	0.262096224036252	-3.28885165835056	0.00142122790037886	0	count	0.00322124362781975	50	MSH3
ENSG00000146674.14	IGFBP3	1963	ENSG00000146674.14	OK	gene_idMSH3	0.259446527520443	0.355254890929981	0.730310923633642	0.467035893517878	0.36665597263618	count	0.635046130720006	50	MSH3
ENSG00000146676.8	PURB	2320	ENSG00000146676.8	OK	(Intercept)	-1.18741800150368	0.218360640967512	-5.43787559993627	4.32952158786992e-07	0	count	1.19302204231331e-06	50	MSH3
ENSG00000146676.8	PURB	2320	ENSG00000146676.8	OK	gene_idMSH3	0.350029336877645	0.290075152450973	1.20668500531705	0.230613957647037	0.491395932348954	count	0.378350921845565	50	MSH3
ENSG00000146701.11	MDH2	5137	ENSG00000146701.11	OK	(Intercept)	0.496127883084144	0.0825838661230384	6.00756426618466	3.6309162114331e-08	0	count	1.09789122008869e-07	50	MSH3
ENSG00000146701.11	MDH2	5137	ENSG00000146701.11	OK	gene_idMSH3	-0.0891924478606746	0.122113605984105	-0.730405487102592	0.466978382156415	-0.127863191857091	count	0.634991199198124	50	MSH3
ENSG00000146707.14	POMZP3	741	ENSG00000146707.14	OK	(Intercept)	-1.8064572099099	0.258094948736362	-6.99919629870461	3.92616217035125e-10	0	count	1.4017949431995e-09	50	MSH3
ENSG00000146707.14	POMZP3	741	ENSG00000146707.14	OK	gene_idMSH3	-0.947854066898185	0.503119652903829	-1.88395357133737	0.0626952726052513	-1.24222097098173	count	0.12358232738405	50	MSH3
ENSG00000146729.9	NIPSNAP2	3426	ENSG00000146729.9	OK	(Intercept)	-0.807928379706436	0.17705978465748	-4.56302588004026	1.53812108025676e-05	0	count	3.81775475697701e-05	50	MSH3
ENSG00000146729.9	NIPSNAP2	3426	ENSG00000146729.9	OK	gene_idMSH3	0.521716634370608	0.227028746969357	2.29802014650165	0.0238021300015289	0.739753247794034	count	0.0499108733225462	50	MSH3
ENSG00000146731.10	CCT6A	6216	ENSG00000146731.10	OK	(Intercept)	0.524298760050841	0.10325620082434	5.0776491471227	1.95670539976998e-06	0	count	5.13255404737818e-06	50	MSH3
ENSG00000146731.10	CCT6A	6216	ENSG00000146731.10	OK	gene_idMSH3	0.315958737783758	0.138194018655087	2.28634162938952	0.0245042123069334	0.453530220456426	count	0.0513135843334967	50	MSH3
ENSG00000146733.13	PSPH	2766	ENSG00000146733.13	OK	(Intercept)	-0.834596626221166	0.193178519104564	-4.32033866958787	3.89780547919631e-05	0	count	9.47541177733993e-05	50	MSH3
ENSG00000146733.13	PSPH	2766	ENSG00000146733.13	OK	gene_idMSH3	0.277509926926015	0.260772156767775	1.06418541904819	0.290000012025936	0.392467387635791	count	0.451667962084158	50	MSH3
ENSG00000146757.13	ZNF92	1169	ENSG00000146757.13	OK	(Intercept)	-2.14292944653106	0.345465946079037	-6.20301210829271	1.51637396466015e-08	0	count	4.74177721645927e-08	50	MSH3
ENSG00000146757.13	ZNF92	1169	ENSG00000146757.13	OK	gene_idMSH3	-0.141378201031277	0.518198938651741	-0.272826110757999	0.785591774388969	-0.18685853566124	count	0.877977519828486	50	MSH3
ENSG00000146776.14	ATXN7L1	1311	ENSG00000146776.14	OK	(Intercept)	-1.22663871463067	0.332202179957445	-3.6924463132295	0.000374487900204844	0	count	0.000870439441740295	50	MSH3
ENSG00000146776.14	ATXN7L1	1311	ENSG00000146776.14	OK	gene_idMSH3	-0.0925880368880568	0.491668704951287	-0.188313870611777	0.851040917339339	-0.128968889787738	count	0.918549378587607	50	MSH3
ENSG00000146802.12	TMEM168	1506	ENSG00000146802.12	OK	(Intercept)	-1.8064572099099	0.298584927589615	-6.05006161728551	3.00579204175144e-08	0	count	9.15480687238134e-08	50	MSH3
ENSG00000146802.12	TMEM168	1506	ENSG00000146802.12	OK	gene_idMSH3	0.275921364723929	0.403203466287881	0.684322898471625	0.495473082322633	0.377965183327772	count	0.660614880688269	50	MSH3
ENSG00000146826.16	C7orf43	400	ENSG00000146826.16	OK	(Intercept)	-2.83607662709104	0.590953066770554	-4.79915713542137	6.05916663163412e-06	0	count	1.5397678436106e-05	50	MSH3
ENSG00000146826.16	C7orf43	400	ENSG00000146826.16	OK	gene_idMSH3	-0.429060273459078	0.96502028454108	-0.444612699165303	0.657632663877495	-0.510587095579464	count	0.790875325048178	50	MSH3
ENSG00000146828.17	SLC12A9	1335	ENSG00000146828.17	OK	(Intercept)	-1.61230119546895	0.254953864954405	-6.32389391609058	8.79073335200939e-09	0	count	2.80752327156936e-08	50	MSH3
ENSG00000146828.17	SLC12A9	1335	ENSG00000146828.17	OK	gene_idMSH3	-0.112390664157991	0.379383490715738	-0.296245532313377	0.767703109874026	-0.153974492818135	count	0.866319732217411	50	MSH3
ENSG00000146830.9	GIGYF1	782	ENSG00000146830.9	OK	(Intercept)	-2.65375507029706	0.420020155542505	-6.31816124840349	9.02175898105386e-09	0	count	2.87860780799187e-08	50	MSH3
ENSG00000146830.9	GIGYF1	782	ENSG00000146830.9	OK	gene_idMSH3	0.487230458391089	0.542243713118942	0.898545149723506	0.371215493727646	0.631992417238822	count	0.541522432218788	50	MSH3
ENSG00000146833.15	TRIM4	1094	ENSG00000146833.15	OK	(Intercept)	-1.40099210180173	0.2258599111907	-6.20292505392352	1.51696736789707e-08	0	count	4.74353542686354e-08	50	MSH3
ENSG00000146833.15	TRIM4	1094	ENSG00000146833.15	OK	gene_idMSH3	-0.564861814642091	0.385227960512583	-1.4663053374695	0.145938358441773	-0.772817436565196	count	0.260216758327898	50	MSH3
ENSG00000146834.13	MEPCE	1471	ENSG00000146834.13	OK	(Intercept)	-1.67292581728538	0.233918245429486	-7.15175429866018	1.9207927912548e-10	0	count	7.01699502353107e-10	50	MSH3
ENSG00000146834.13	MEPCE	1471	ENSG00000146834.13	OK	gene_idMSH3	-0.493598794620596	0.389863735077393	-1.26608029988378	0.208646610934098	-0.66627571561774	count	0.349323933568005	50	MSH3
ENSG00000146842.16	TMEM209	1652	ENSG00000146842.16	OK	(Intercept)	-1.50107556035872	0.258090994329159	-5.81607104990386	8.45056588519793e-08	0	count	2.4725921080149e-07	50	MSH3
ENSG00000146842.16	TMEM209	1652	ENSG00000146842.16	OK	gene_idMSH3	-0.154623427781262	0.388567680191102	-0.397931777818517	0.691592461470135	-0.212752721457484	count	0.815196617856535	50	MSH3
ENSG00000146872.17	TLK2	3341	ENSG00000146872.17	OK	(Intercept)	-0.574313528555654	0.150747909262593	-3.80976115267535	0.000249512536499622	0	count	0.000584489483545167	50	MSH3
ENSG00000146872.17	TLK2	3341	ENSG00000146872.17	OK	gene_idMSH3	0.0392057358142071	0.215494903824662	0.181933470900579	0.856030903678455	0.0555937309255062	count	0.921571379168	50	MSH3
ENSG00000146909.7	NOM1	1203	ENSG00000146909.7	OK	(Intercept)	-1.6729257970329	0.251022101366792	-6.66445618901274	1.85588832095266e-09	0	count	6.27947925517069e-09	50	MSH3
ENSG00000146909.7	NOM1	1203	ENSG00000146909.7	OK	gene_idMSH3	0.304908885592584	0.336789654276271	0.90533922797541	0.367625193686211	0.420583394200477	count	0.537804999205463	50	MSH3
ENSG00000146918.19	NCAPG2	2155	ENSG00000146918.19	OK	(Intercept)	-1.55514278159605	0.312390191525499	-4.97820617863129	2.94066026240953e-06	0	count	7.62101789992998e-06	50	MSH3
ENSG00000146918.19	NCAPG2	2155	ENSG00000146918.19	OK	gene_idMSH3	0.235916030077279	0.425716864892654	0.554161813948259	0.580798223406281	0.326580359591052	count	0.732301058408465	50	MSH3
ENSG00000146938.14	NLGN4X	475	ENSG00000146938.14	OK	(Intercept)	-2.24828996217029	0.484310853462223	-4.64224566948645	1.12849987713743e-05	0	count	2.82212704254178e-05	50	MSH3
ENSG00000146938.14	NLGN4X	475	ENSG00000146938.14	OK	gene_idMSH3	-0.16954907799979	0.732209249953886	-0.231558230124063	0.81738987778143	-0.221726487412408	count	0.898037653469705	50	MSH3
ENSG00000146963.17	LUC7L2	1889	ENSG00000146963.17	OK	(Intercept)	-1.11331002925117	0.189222706822994	-5.88359636083527	6.28157572185637e-08	0	count	1.85925679523646e-07	50	MSH3
ENSG00000146963.17	LUC7L2	1889	ENSG00000146963.17	OK	gene_idMSH3	-0.0315633331374924	0.275508856924535	-0.114563769346036	0.909037877547725	-0.0441700977923483	count	0.951979570793197	50	MSH3
ENSG00000146966.12	DENND2A	3654	ENSG00000146966.12	OK	(Intercept)	-0.553694241414532	0.208978490095688	-2.64952742821045	0.00947194871448778	0	count	0.0205480219226054	50	MSH3
ENSG00000146966.12	DENND2A	3654	ENSG00000146966.12	OK	gene_idMSH3	-0.25470688633825	0.323748085958765	-0.786744068567839	0.433431963896892	-0.360325998999927	count	0.60360597671188	50	MSH3
ENSG00000147010.17	SH3KBP1	5184	ENSG00000147010.17	OK	(Intercept)	0.316659395272627	0.126521934043744	2.50280236123442	0.0140666871724087	0	count	0.0301281991391648	50	MSH3
ENSG00000147010.17	SH3KBP1	5184	ENSG00000147010.17	OK	gene_idMSH3	0.0291216167978329	0.181330848805474	0.160599351901086	0.872757300384747	0.0417140750246735	count	0.931364591006301	50	MSH3
ENSG00000147044.20	CASK	4344	ENSG00000147044.20	OK	(Intercept)	0.654351888300554	0.130506040362666	5.01395863733328	2.54121811291765e-06	0	count	6.61370327676261e-06	50	MSH3
ENSG00000147044.20	CASK	4344	ENSG00000147044.20	OK	gene_idMSH3	-0.0413673351221703	0.190513625023986	-0.217135835386902	0.828578136504604	-0.0593654093839048	count	0.904983343259761	50	MSH3
ENSG00000147050.14	KDM6A	2682	ENSG00000147050.14	OK	(Intercept)	-1.04431715718379	0.199177623521216	-5.24314498145695	9.84576686212437e-07	0	count	2.63911725201393e-06	50	MSH3
ENSG00000147050.14	KDM6A	2682	ENSG00000147050.14	OK	gene_idMSH3	-0.0613354885513875	0.292307520242199	-0.209832058034519	0.834257748740782	-0.085969179955948	count	0.908516321129158	50	MSH3
ENSG00000147065.16	MSN	5820	ENSG00000147065.16	OK	(Intercept)	0.272984331769934	0.102447953753163	2.66461478018058	0.00908659667566056	0	count	0.0197376075985325	50	MSH3
ENSG00000147065.16	MSN	5820	ENSG00000147065.16	OK	gene_idMSH3	-0.0117607077277267	0.148391844097858	-0.0792544078094413	0.937000556504646	-0.0168382018122106	count	0.967504551565955	50	MSH3
ENSG00000147099.19	HDAC8	3876	ENSG00000147099.19	OK	(Intercept)	-0.318380154478678	0.161585325789244	-1.97035314267301	0.0517719960612705	0	count	0.10366094197645	50	MSH3
ENSG00000147099.19	HDAC8	3876	ENSG00000147099.19	OK	gene_idMSH3	-0.00231776542451139	0.233470468009844	-0.00992744583187998	0.992100439282538	-0.00329842606658871	count	0.99666642328993	50	MSH3
ENSG00000147100.10	SLC16A2	1135	ENSG00000147100.10	OK	(Intercept)	-1.61230119546894	0.251695631211489	-6.40575757198659	6.06389847588746e-09	0	count	1.96430017979803e-08	50	MSH3
ENSG00000147100.10	SLC16A2	1135	ENSG00000147100.10	OK	gene_idMSH3	-0.0433977926710456	0.367625000141254	-0.118049078964626	0.906283363371727	-0.0595576335035447	count	0.950484096805197	50	MSH3
ENSG00000147118.11	ZNF182	483	ENSG00000147118.11	OK	(Intercept)	-2.24828996218894	0.292659620272858	-7.68226911554377	1.55414819140755e-11	0	count	6.12938725938443e-11	50	MSH3
ENSG00000147118.11	ZNF182	483	ENSG00000147118.11	OK	gene_idMSH3	-0.729164865933364	0.527599630214957	-1.38204203372221	0.170269366833293	-0.923845252229037	count	0.295896936784488	50	MSH3
ENSG00000147121.15	KRBOX4	871	ENSG00000147121.15	OK	(Intercept)	-2.14292944653111	0.319193056859267	-6.71358414752718	1.47967666798238e-09	0	count	5.04589005017493e-09	50	MSH3
ENSG00000147121.15	KRBOX4	871	ENSG00000147121.15	OK	gene_idMSH3	-0.611381830276883	0.552858511209877	-1.10585587068006	0.271641428433458	-0.789540359469984	count	0.429729335376092	50	MSH3
ENSG00000147123.10	NDUFB11	2072	ENSG00000147123.10	OK	(Intercept)	-1.31002032045609	0.209322833993406	-6.25837275114171	1.18187697839401e-08	0	count	3.73197879622364e-08	50	MSH3
ENSG00000147123.10	NDUFB11	2072	ENSG00000147123.10	OK	gene_idMSH3	-0.057996591195678	0.306926653567256	-0.188959122714214	0.85053661202235	-0.0805960174571452	count	0.9182861781331	50	MSH3
ENSG00000147124.12	ZNF41	647	ENSG00000147124.12	OK	(Intercept)	-3.34690225085705	0.518478521459498	-6.45523799411331	4.84091438565844e-09	0	count	1.58134294158714e-08	50	MSH3
ENSG00000147124.12	ZNF41	647	ENSG00000147124.12	OK	gene_idMSH3	1.46805971140285	0.579676613648561	2.53254948852031	0.0129990410393855	1.84862889814573	count	0.0279164878584069	50	MSH3
ENSG00000147130.14	ZMYM3	874	ENSG00000147130.14	OK	(Intercept)	-2.65375506826838	0.616019684205768	-4.30790628336797	4.0847499873147e-05	0	count	9.92023396497094e-05	50	MSH3
ENSG00000147130.14	ZMYM3	874	ENSG00000147130.14	OK	gene_idMSH3	0.592590972020234	0.779219420199301	0.760493073784875	0.448883707103366	0.772367851708782	count	0.618283205608852	50	MSH3
ENSG00000147133.15	TAF1	2998	ENSG00000147133.15	OK	(Intercept)	-0.756635083694341	0.178424386990102	-4.24064835787451	5.2557753242779e-05	0	count	0.000126978812231977	50	MSH3
ENSG00000147133.15	TAF1	2998	ENSG00000147133.15	OK	gene_idMSH3	0.324711527177895	0.238339077283814	1.36239315381434	0.176364232931513	0.460088810752247	count	0.304634993736875	50	MSH3
ENSG00000147140.15	NONO	6366	ENSG00000147140.15	OK	(Intercept)	0.811980832502621	0.09054467096021	8.9677374039986	3.12297689167878e-14	0	count	1.45535065483859e-13	50	MSH3
ENSG00000147140.15	NONO	6366	ENSG00000147140.15	OK	gene_idMSH3	0.185562143964608	0.124853466367257	1.48623942421252	0.140598114815347	0.266629165317388	count	0.252131784074542	50	MSH3
ENSG00000147155.10	EBP	3079	ENSG00000147155.10	OK	(Intercept)	-0.834596626714739	0.177067048565028	-4.71344969873508	8.52198534266198e-06	0	count	2.1463786343677e-05	50	MSH3
ENSG00000147155.10	EBP	3079	ENSG00000147155.10	OK	gene_idMSH3	0.299488834027713	0.237847467028628	1.25916343684108	0.211122584433377	0.423638074987372	count	0.352624885507402	50	MSH3
ENSG00000147162.13	OGT	2853	ENSG00000147162.13	OK	(Intercept)	-0.731942472815564	0.144506871164073	-5.06510498026435	2.06034602376436e-06	0	count	5.39623536297158e-06	50	MSH3
ENSG00000147162.13	OGT	2853	ENSG00000147162.13	OK	gene_idMSH3	0.445730727479157	0.188132032883819	2.3692441985912	0.0198919262546104	0.632446711434386	count	0.0420473339168842	50	MSH3
ENSG00000147164.11	SNX12	1546	ENSG00000147164.11	OK	(Intercept)	-1.11331002934723	0.174883004900741	-6.36602756213571	7.26292377841432e-09	0	count	2.33627912104886e-08	50	MSH3
ENSG00000147164.11	SNX12	1546	ENSG00000147164.11	OK	gene_idMSH3	-0.0315633342035539	0.254630926520473	-0.123957190255191	0.901616690991574	-0.0441700992833701	count	0.947815223135698	50	MSH3
ENSG00000147202.17	DIAPH2	1753	ENSG00000147202.17	OK	(Intercept)	-1.50107556035872	0.246009557061831	-6.1016961222423	2.38758172852294e-08	0	count	7.3371672561612e-08	50	MSH3
ENSG00000147202.17	DIAPH2	1753	ENSG00000147202.17	OK	gene_idMSH3	-0.154623427781267	0.370378538118679	-0.417474048487445	0.677293919769005	-0.21275272145749	count	0.805022145745057	50	MSH3
ENSG00000147224.10	PRPS1	365	ENSG00000147224.10	OK	(Intercept)	-2.83607662709105	0.380450316493613	-7.45452560857223	4.59617351584158e-11	0	count	1.75540763767238e-10	50	MSH3
ENSG00000147224.10	PRPS1	365	ENSG00000147224.10	OK	gene_idMSH3	0.0817653502829546	0.538038013241639	0.151969467343626	0.879540212292605	0.101369252200814	count	0.93520825373444	50	MSH3
ENSG00000147246.9	HTR2C	519	ENSG00000147246.9	OK	(Intercept)	-2.24828996218879	0.375707905696385	-5.98414334141179	4.02848910167167e-08	0	count	1.2132269195851e-07	50	MSH3
ENSG00000147246.9	HTR2C	519	ENSG00000147246.9	OK	gene_idMSH3	-0.0360176853734171	0.547683680876309	-0.0657636636457523	0.947707149993426	-0.0473920162559886	count	0.97316346518949	50	MSH3
ENSG00000147251.15	DOCK11	2456	ENSG00000147251.15	OK	(Intercept)	-1.5010755603587	0.275189319688967	-5.45470137451299	4.03019049602439e-07	0	count	1.11332423869293e-06	50	MSH3
ENSG00000147251.15	DOCK11	2456	ENSG00000147251.15	OK	gene_idMSH3	0.0276981290126745	0.39454468352072	0.0702027683290779	0.944183008845204	0.0382666774860368	count	0.971264641586997	50	MSH3
ENSG00000147274.14	RBMX	3885	ENSG00000147274.14	OK	(Intercept)	-0.533491534054471	0.144577228058453	-3.69001080750268	0.000377625908859735	0	count	0.000877603679865231	50	MSH3
ENSG00000147274.14	RBMX	3885	ENSG00000147274.14	OK	gene_idMSH3	-0.364521752173531	0.231435677804211	-1.57504562663803	0.118641774037112	-0.515296081348046	count	0.218027634838942	50	MSH3
ENSG00000147316.12	MCPH1	2604	ENSG00000147316.12	OK	(Intercept)	-0.890166476606372	0.192300359893125	-4.62904217704585	1.18851664451444e-05	0	count	2.96857869006331e-05	50	MSH3
ENSG00000147316.12	MCPH1	2604	ENSG00000147316.12	OK	gene_idMSH3	0.137335200634511	0.268254732093516	0.511958165892241	0.609893883785215	0.193724394512234	count	0.754936270303939	50	MSH3
ENSG00000147324.10	MFHAS1	3177	ENSG00000147324.10	OK	(Intercept)	-0.475222625970617	0.149780618583496	-3.17279118263022	0.00204650268910555	0	count	0.00460501000784334	50	MSH3
ENSG00000147324.10	MFHAS1	3177	ENSG00000147324.10	OK	gene_idMSH3	-0.150856944600226	0.225262899189199	-0.669692812900895	0.504712979488935	-0.213926858009128	count	0.668802985977526	50	MSH3
ENSG00000147364.16	FBXO25	1076	ENSG00000147364.16	OK	(Intercept)	-1.80645720990985	0.30050974035873	-6.01131000863202	3.57102373276256e-08	0	count	1.08048447565519e-07	50	MSH3
ENSG00000147364.16	FBXO25	1076	ENSG00000147364.16	OK	gene_idMSH3	0.00765737812919837	0.433080650681528	0.0176811827477126	0.985931070048743	0.0104155006055477	count	0.993807086237808	50	MSH3
ENSG00000147383.10	NSDHL	1549	ENSG00000147383.10	OK	(Intercept)	-1.40099210180174	0.249781958814448	-5.60886025736739	2.08084073704788e-07	0	count	5.88730453866199e-07	50	MSH3
ENSG00000147383.10	NSDHL	1549	ENSG00000147383.10	OK	gene_idMSH3	-0.0183181082740164	0.362421757149167	-0.0505436219340358	0.959797587177055	-0.0253874161334366	count	0.979766460673143	50	MSH3
ENSG00000147400.8	CETN2	2262	ENSG00000147400.8	OK	(Intercept)	-0.756635084853823	0.180014175434996	-4.20319723724784	6.04162741089619e-05	0	count	0.000145546233632863	50	MSH3
ENSG00000147400.8	CETN2	2262	ENSG00000147400.8	OK	gene_idMSH3	-0.311277236618854	0.283569064472894	-1.09771225291258	0.275164152555494	-0.438126920182292	count	0.433959434702993	50	MSH3
ENSG00000147403.16	RPL10	4662	ENSG00000147403.16	OK	(Intercept)	0.308075651581418	0.116949609636238	2.63425976828534	0.0098769257279969	0	count	0.0213984130147859	50	MSH3
ENSG00000147403.16	RPL10	4662	ENSG00000147403.16	OK	gene_idMSH3	-0.367759747619195	0.187395738384503	-1.96247657918782	0.0526958236601325	-0.525894669645728	count	0.105360804223445	50	MSH3
ENSG00000147416.10	ATP6V1B2	2334	ENSG00000147416.10	OK	(Intercept)	-1.07821870917842	0.19340955474972	-5.57479546744048	2.40982007946361e-07	0	count	6.78201407603695e-07	50	MSH3
ENSG00000147416.10	ATP6V1B2	2334	ENSG00000147416.10	OK	gene_idMSH3	0.325387432703585	0.25831527891242	1.25965229030802	0.210946887508741	0.457946869193749	count	0.352386379267468	50	MSH3
ENSG00000147419.17	CCDC25	1206	ENSG00000147419.17	OK	(Intercept)	-1.80645720990988	0.285591069201774	-6.32532808171813	8.7338564364371e-09	0	count	2.79001869155997e-08	50	MSH3
ENSG00000147419.17	CCDC25	1206	ENSG00000147419.17	OK	gene_idMSH3	0.21529674290747	0.391061693597613	0.550544188889547	0.583266210930309	0.294479214773852	count	0.734220030141666	50	MSH3
ENSG00000147421.17	HMBOX1	2880	ENSG00000147421.17	OK	(Intercept)	-0.513688906800835	0.171338055387194	-2.99810165138146	0.00348441659718346	0	count	0.0077512068996486	50	MSH3
ENSG00000147421.17	HMBOX1	2880	ENSG00000147421.17	OK	gene_idMSH3	-0.591963744419879	0.294857729561134	-2.00762498341474	0.0475850594015851	-0.834996526152101	count	0.095849474409886	50	MSH3
ENSG00000147439.12	BIN3	1210	ENSG00000147439.12	OK	(Intercept)	-1.88056518206362	0.29921587067604	-6.28497805886674	1.04817254153585e-08	0	count	3.32518560057841e-08	50	MSH3
ENSG00000147439.12	BIN3	1210	ENSG00000147439.12	OK	gene_idMSH3	-0.285959429841797	0.467815468213806	-0.611265443901707	0.542515123933088	-0.383458294570216	count	0.701138390658996	50	MSH3
ENSG00000147454.13	SLC25A37	3602	ENSG00000147454.13	OK	(Intercept)	-0.21140803492745	0.123543810909405	-1.71119891293038	0.0903778695862954	0	count	0.171791316430624	50	MSH3
ENSG00000147454.13	SLC25A37	3602	ENSG00000147454.13	OK	gene_idMSH3	-0.302193552596776	0.194088886413879	-1.55698534924031	0.122870612692061	-0.429774747329268	count	0.224742201851972	50	MSH3
ENSG00000147457.13	CHMP7	1627	ENSG00000147457.13	OK	(Intercept)	-1.35447208616685	0.220866537350656	-6.13253642862357	2.08005635107322e-08	0	count	6.42595673531904e-08	50	MSH3
ENSG00000147457.13	CHMP7	1627	ENSG00000147457.13	OK	gene_idMSH3	0.0352453346480722	0.316049059205766	0.111518555811063	0.911445485630157	0.0489833684227712	count	0.953338200270455	50	MSH3
ENSG00000147459.17	DOCK5	4977	ENSG00000147459.17	OK	(Intercept)	0.538092082183176	0.104326361809739	5.15777673877384	1.40506972520803e-06	0	count	3.72280019829239e-06	50	MSH3
ENSG00000147459.17	DOCK5	4977	ENSG00000147459.17	OK	gene_idMSH3	-0.089656916052671	0.154282816807773	-0.581120554496863	0.562564942463849	-0.128562288154061	count	0.717587127706527	50	MSH3
ENSG00000147471.11	PLPBP	1645	ENSG00000147471.11	OK	(Intercept)	-1.078218709491	0.16800789855711	-6.41766678085369	5.74421326377004e-09	0	count	1.86449288436963e-08	50	MSH3
ENSG00000147471.11	PLPBP	1645	ENSG00000147471.11	OK	gene_idMSH3	0.0103063863508764	0.241958763846556	0.0425956315325383	0.96611519721204	0.0144465071212495	count	0.983296273764107	50	MSH3
ENSG00000147475.14	ERLIN2	2898	ENSG00000147475.14	OK	(Intercept)	-0.026673931728539	0.109163467014871	-0.244348521148611	0.807499188895708	0	count	0.891943756125511	50	MSH3
ENSG00000147475.14	ERLIN2	2898	ENSG00000147475.14	OK	gene_idMSH3	-0.465874246604792	0.180340050689829	-2.58330994597568	0.0113443173484033	-0.663437517213572	count	0.0244718939070111	50	MSH3
ENSG00000147509.13	RGS20	1933	ENSG00000147509.13	OK	(Intercept)	-1.04431714833753	0.19348495860049	-5.3974074051609	5.14152837664594e-07	0	count	1.4087009492658e-06	50	MSH3
ENSG00000147509.13	RGS20	1933	ENSG00000147509.13	OK	gene_idMSH3	0.318154118832465	0.25883478824832	1.22917835344156	0.2221059086144	0.448095792320712	count	0.367211881832328	50	MSH3
ENSG00000147526.19	TACC1	3441	ENSG00000147526.19	OK	(Intercept)	-0.553694241400508	0.154238786382055	-3.58985086947577	0.000530607316944596	0	count	0.00122528344300524	50	MSH3
ENSG00000147526.19	TACC1	3441	ENSG00000147526.19	OK	gene_idMSH3	0.018586448717248	0.221654093188062	0.0838533972006479	0.93335322769489	0.0263602325169246	count	0.965493985712717	50	MSH3
ENSG00000147533.16	GOLGA7	2212	ENSG00000147533.16	OK	(Intercept)	-0.807928379727875	0.161244108168364	-5.01059163590815	2.57645638410917e-06	0	count	6.70286130209277e-06	50	MSH3
ENSG00000147533.16	GOLGA7	2212	ENSG00000147533.16	OK	gene_idMSH3	-0.0900849065218615	0.238482752047556	-0.377741810459724	0.706483146978104	-0.126984263688255	count	0.825701373372004	50	MSH3
ENSG00000147535.16	PLPP5	1453	ENSG00000147535.16	OK	(Intercept)	-1.04431715786298	0.223346413070834	-4.67577313422881	9.89009557483185e-06	0	count	2.48137966910749e-05	50	MSH3
ENSG00000147535.16	PLPP5	1453	ENSG00000147535.16	OK	gene_idMSH3	-0.0613354933577364	0.327782941796034	-0.187122285930008	0.851972378708565	-0.0859691866850325	count	0.919124993108241	50	MSH3
ENSG00000147536.11	GINS4	1008	ENSG00000147536.11	OK	(Intercept)	-2.24828996218746	0.395376235603164	-5.68645699900906	1.48729732906261e-07	0	count	4.26015561154925e-07	50	MSH3
ENSG00000147536.11	GINS4	1008	ENSG00000147536.11	OK	gene_idMSH3	0.282436045743644	0.533125400948729	0.52977413051607	0.597531032856355	0.376424195782832	count	0.745463013274532	50	MSH3
ENSG00000147548.16	NSD3	5624	ENSG00000147548.16	OK	(Intercept)	0.713540759689369	0.0980851753219184	7.27470545214919	1.07648551451647e-10	0	count	4.00454276461826e-10	50	MSH3
ENSG00000147548.16	NSD3	5624	ENSG00000147548.16	OK	gene_idMSH3	-0.0146949159045966	0.14218175471025	-0.103353035236786	0.917905330572461	-0.0210961677139296	count	0.956945548232254	50	MSH3
ENSG00000147586.9	MRPS28	498	ENSG00000147586.9	OK	(Intercept)	-2.14292944653082	0.366188493384823	-5.85198466156838	7.21855047471263e-08	0	count	2.12484456872703e-07	50	MSH3
ENSG00000147586.9	MRPS28	498	ENSG00000147586.9	OK	gene_idMSH3	-0.834525381591362	0.685076007134138	-1.21815006349794	0.226248356403374	-1.06331177163449	count	0.372701978290099	50	MSH3
ENSG00000147592.8	LACTB2	954	ENSG00000147592.8	OK	(Intercept)	-2.49960439046147	0.496963848293445	-5.02975095481293	2.38211439547127e-06	0	count	6.21179241115867e-06	50	MSH3
ENSG00000147592.8	LACTB2	954	ENSG00000147592.8	OK	gene_idMSH3	0.533750474017788	0.63571872951233	0.839601618198722	0.403284954492661	0.703764341483008	count	0.574110473984254	50	MSH3
ENSG00000147601.13	TERF1	1477	ENSG00000147601.13	OK	(Intercept)	-1.73746433842283	0.342631850728347	-5.07093644309317	2.01151647466226e-06	0	count	5.27224039246027e-06	50	MSH3
ENSG00000147601.13	TERF1	1477	ENSG00000147601.13	OK	gene_idMSH3	0.0817653502833867	0.484554542944486	0.16874333648081	0.866364993216299	0.111858747369583	count	0.927654735648906	50	MSH3
ENSG00000147604.13	RPL7	4471	ENSG00000147604.13	OK	(Intercept)	-0.114781199238791	0.128415578161332	-0.893826129837521	0.373722205273665	0	count	0.544114618190498	50	MSH3
ENSG00000147604.13	RPL7	4471	ENSG00000147604.13	OK	gene_idMSH3	0.133058644671494	0.179322545661476	0.742007337564132	0.459952759772744	0.189968015664714	count	0.628563910436456	50	MSH3
ENSG00000147642.16	SYBU	1234	ENSG00000147642.16	OK	(Intercept)	-2.14292944652933	0.427593763620275	-5.01160126468157	2.56584011839263e-06	0	count	6.67606134136543e-06	50	MSH3
ENSG00000147642.16	SYBU	1234	ENSG00000147642.16	OK	gene_idMSH3	0.487230458404197	0.552020782003651	0.882630644150232	0.379711630020874	0.658544331528904	count	0.550230722728796	50	MSH3
ENSG00000147649.9	MTDH	6429	ENSG00000147649.9	OK	(Intercept)	0.961657232262287	0.0710336618016194	13.5380495369642	1.03551214293681e-23	0	count	2.3703568826334e-22	50	MSH3
ENSG00000147649.9	MTDH	6429	ENSG00000147649.9	OK	gene_idMSH3	0.103939207540428	0.0999047997421843	1.04038252224773	0.300859423291203	0.149410126972704	count	0.464393212211799	50	MSH3
ENSG00000147650.11	LRP12	2561	ENSG00000147650.11	OK	(Intercept)	-0.890166476516437	0.187858810094518	-4.73848671812925	7.71645197435247e-06	0	count	1.94850089424113e-05	50	MSH3
ENSG00000147650.11	LRP12	2561	ENSG00000147650.11	OK	gene_idMSH3	-0.00784680906953785	0.271828843534503	-0.0288667271931422	0.977032738603768	-0.0110503585126172	count	0.989256295522685	50	MSH3
ENSG00000147654.14	EBAG9	736	ENSG00000147654.14	OK	(Intercept)	-3.05922017840044	0.563070061429314	-5.433107508211	4.41823752869013e-07	0	count	1.21661311032281e-06	50	MSH3
ENSG00000147654.14	EBAG9	736	ENSG00000147654.14	OK	gene_idMSH3	0.774912530838078	0.689617523140859	1.12368451327736	0.264039120597597	0.974379078734589	count	0.420483244546058	50	MSH3
ENSG00000147669.10	POLR2K	1787	ENSG00000147669.10	OK	(Intercept)	-1.07821870933284	0.17116292306212	-6.29937074013114	9.82185955966204e-09	0	count	3.12356726668358e-08	50	MSH3
ENSG00000147669.10	POLR2K	1787	ENSG00000147669.10	OK	gene_idMSH3	-0.512941754210846	0.287043132343632	-1.78698493854498	0.0771979707050339	-0.712669808677611	count	0.149255357385495	50	MSH3
ENSG00000147677.10	EIF3H	4105	ENSG00000147677.10	OK	(Intercept)	-0.1414494463196	0.131426260038824	-1.07626471511717	0.284592975402301	0	count	0.445272890893223	50	MSH3
ENSG00000147677.10	EIF3H	4105	ENSG00000147677.10	OK	gene_idMSH3	0.108433597365096	0.184637956463117	0.587276849474642	0.558440910201049	0.154747278004663	count	0.714220602806455	50	MSH3
ENSG00000147679.11	UTP23	1018	ENSG00000147679.11	OK	(Intercept)	-2.1429294465311	0.352918295095305	-6.07202708477441	2.72557605207549e-08	0	count	8.33295635042297e-08	50	MSH3
ENSG00000147679.11	UTP23	1018	ENSG00000147679.11	OK	gene_idMSH3	0.177075530087274	0.487626718914081	0.363137464004458	0.717326286673255	0.236957676379544	count	0.832970286686211	50	MSH3
ENSG00000147684.7	NDUFB9	3011	ENSG00000147684.7	OK	(Intercept)	-0.834596626877954	0.16557993292035	-5.04044549456016	2.27993219026168e-06	0	count	5.95286406812749e-06	50	MSH3
ENSG00000147684.7	NDUFB9	3011	ENSG00000147684.7	OK	gene_idMSH3	0.208517056028173	0.227088608519554	0.918218916340839	0.360879545153668	0.294698585190987	count	0.530742804658	50	MSH3
ENSG00000147687.18	TATDN1	1524	ENSG00000147687.18	OK	(Intercept)	-1.73746433842295	0.287829777073851	-6.03643012924668	3.19377456426322e-08	0	count	9.70487430934721e-08	50	MSH3
ENSG00000147687.18	TATDN1	1524	ENSG00000147687.18	OK	gene_idMSH3	0.0817653502829665	0.407052774546027	0.200871620084538	0.841237615465308	0.111858747369006	count	0.912734176920066	50	MSH3
ENSG00000147789.15	ZNF7	651	ENSG00000147789.15	OK	(Intercept)	-2.49960439046984	0.380843511383855	-6.56333721267071	2.95348251865928e-09	0	count	9.83041498834416e-09	50	MSH3
ENSG00000147789.15	ZNF7	651	ENSG00000147789.15	OK	gene_idMSH3	-0.254706886338176	0.590000182237791	-0.4317064536694	0.666953964602648	-0.322733694355991	count	0.797692955883557	50	MSH3
ENSG00000147853.16	AK3	2690	ENSG00000147853.16	OK	(Intercept)	-0.616873143008529	0.171564300585211	-3.59557985492527	0.00052046869534184	0	count	0.00120234691306031	50	MSH3
ENSG00000147853.16	AK3	2690	ENSG00000147853.16	OK	gene_idMSH3	0.242108000454798	0.233468993612067	1.03700280156724	0.302423366563603	0.343632759864481	count	0.466141731317195	50	MSH3
