## Supplementary File 1 for "Multiplex single-cell chemical genomics reveals the kinase dependence of the response to targeted therapy" (part 152 of 189)

id	gene_short_name	num_cells_expressed	gene_id	status	term	estimate	std_err	test_val	p_value	normalized_effect	model_component	q_value	dose	target
ENSG00000147854.16	UHRF2	2104	ENSG00000147854.16	OK	(Intercept)	-1.61230119391142	0.241140383934207	-6.68615172459592	1.67931221300794e-09	0	count	5.70128008092828e-09	50	MSH3
ENSG00000147854.16	UHRF2	2104	ENSG00000147854.16	OK	gene_idMSH3	0.615847835264407	0.30370472165703	2.02778485597559	0.0454434223412809	0.856452117868708	count	0.0918300895984256	50	MSH3
ENSG00000147862.15	NFIB	2814	ENSG00000147862.15	OK	(Intercept)	-1.96060788965774	0.392670499178619	-4.99301040887692	2.7683393785287e-06	0	count	7.18678231547949e-06	50	MSH3
ENSG00000147862.15	NFIB	2814	ENSG00000147862.15	OK	gene_idMSH3	0.304908901518333	0.526824106777009	0.578767937146417	0.564144870899003	0.414521444406001	count	0.718825313603933	50	MSH3
ENSG00000147874.10	HAUS6	2773	ENSG00000147874.10	OK	(Intercept)	-1.18741800150368	0.21566536237385	-5.50583546858731	3.2396578246982e-07	0	count	9.02090234234357e-07	50	MSH3
ENSG00000147874.10	HAUS6	2773	ENSG00000147874.10	OK	gene_idMSH3	-0.0408369718093669	0.314785357305631	-0.129729578779986	0.897060555984921	-0.0570075644232299	count	0.945285012762935	50	MSH3
ENSG00000147905.17	ZCCHC7	4190	ENSG00000147905.17	OK	(Intercept)	-0.0266739317251316	0.137319674186912	-0.194246977959068	0.84640617778309	0	count	0.915809900928171	50	MSH3
ENSG00000147905.17	ZCCHC7	4190	ENSG00000147905.17	OK	gene_idMSH3	-0.0885800154662092	0.203015671774962	-0.436321071628391	0.663615041059616	-0.126436168638588	count	0.79522944992173	50	MSH3
ENSG00000147955.16	SIGMAR1	2292	ENSG00000147955.16	OK	(Intercept)	-0.890166477850876	0.190093141839596	-4.68279112668891	9.62005899361173e-06	0	count	2.41534352464265e-05	50	MSH3
ENSG00000147955.16	SIGMAR1	2292	ENSG00000147955.16	OK	gene_idMSH3	0.264086907114054	0.257387222987492	1.02602959093618	0.307538980098927	0.373013584039199	count	0.472021059118085	50	MSH3
ENSG00000148019.12	CEP78	3239	ENSG00000148019.12	OK	(Intercept)	-0.756635085411214	0.227905595249696	-3.31994958080004	0.00128705312448421	0	count	0.00292276360363254	50	MSH3
ENSG00000148019.12	CEP78	3239	ENSG00000148019.12	OK	gene_idMSH3	-0.0235951653748718	0.331139162535757	-0.0712545299510563	0.943348190496261	-0.033322060582763	count	0.970832293401829	50	MSH3
ENSG00000148057.15	IDNK	626	ENSG00000148057.15	OK	(Intercept)	-2.24828996218891	0.317455378692732	-7.08222355988193	2.66200847858966e-10	0	count	9.62354467378853e-10	50	MSH3
ENSG00000148057.15	IDNK	626	ENSG00000148057.15	OK	gene_idMSH3	-1.01684693838517	0.634910801644889	-1.60155873195225	0.112644684963512	-1.2620301878726	count	0.208460493517447	50	MSH3
ENSG00000148090.11	AUH	1809	ENSG00000148090.11	OK	(Intercept)	-1.11331002934995	0.25973241763003	-4.28637302770494	4.42917997654659e-05	0	count	0.000107392208129464	50	MSH3
ENSG00000148090.11	AUH	1809	ENSG00000148090.11	OK	gene_idMSH3	-0.477850437634494	0.430716667278922	-1.10943103421872	0.270104858439058	-0.663514283257421	count	0.427883575702998	50	MSH3
ENSG00000148110.15	MFSD14B	4119	ENSG00000148110.15	OK	(Intercept)	-0.240821920133804	0.124936705268236	-1.9275513918569	0.0569625565143701	0	count	0.113191477275172	50	MSH3
ENSG00000148110.15	MFSD14B	4119	ENSG00000148110.15	OK	gene_idMSH3	0.0359558142515595	0.178745750159338	0.201156190955632	0.841015746545993	0.0512330203209406	count	0.912597778043958	50	MSH3
ENSG00000148120.16	C9orf3	4631	ENSG00000148120.16	OK	(Intercept)	0.139452939154311	0.123162775528649	1.1322653176314	0.260433825394404	0	count	0.415980013160558	50	MSH3
ENSG00000148120.16	C9orf3	4631	ENSG00000148120.16	OK	gene_idMSH3	-0.269095623798699	0.191607966431102	-1.40440728436758	0.163528607718555	-0.384386542184787	count	0.286183508189062	50	MSH3
ENSG00000148143.12	ZNF462	4956	ENSG00000148143.12	OK	(Intercept)	0.406515724394456	0.088163454091663	4.61093237081891	1.27589185800409e-05	0	count	3.18076117804453e-05	50	MSH3
ENSG00000148143.12	ZNF462	4956	ENSG00000148143.12	OK	gene_idMSH3	-0.327613657146269	0.139562547405592	-2.34743248268584	0.0210240664557392	-0.468951458287854	count	0.044326899503536	50	MSH3
ENSG00000148153.13	INIP	1150	ENSG00000148153.13	OK	(Intercept)	-3.34690225085362	0.615070981202968	-5.44148944290573	4.26344720931227e-07	0	count	1.17544151876535e-06	50	MSH3
ENSG00000148153.13	INIP	1150	ENSG00000148153.13	OK	gene_idMSH3	1.06259460329126	0.721234906728388	1.47329891187786	0.144047126482106	1.30731717544448	count	0.257356028479966	50	MSH3
ENSG00000148154.9	UGCG	4432	ENSG00000148154.9	OK	(Intercept)	0.597910577394211	0.121636135965451	4.91556701179688	3.79284798996542e-06	0	count	9.76103404105433e-06	50	MSH3
ENSG00000148154.9	UGCG	4432	ENSG00000148154.9	OK	gene_idMSH3	-0.317268867450836	0.191952896863296	-1.65284750913026	0.101734078117713	-0.454779008054517	count	0.190690347654579	50	MSH3
ENSG00000148158.16	SNX30	1006	ENSG00000148158.16	OK	(Intercept)	-1.35447208447407	0.210136990856221	-6.44566232225538	5.05683600714986e-09	0	count	1.64916453567262e-08	50	MSH3
ENSG00000148158.16	SNX30	1006	ENSG00000148158.16	OK	gene_idMSH3	-0.524370434928532	0.353697004618858	-1.48254135059354	0.141577104972912	-0.719875744688738	count	0.253627973814164	50	MSH3
ENSG00000148175.12	STOM	2469	ENSG00000148175.12	OK	(Intercept)	-0.128026425845894	0.166462858230034	-0.769099048323288	0.443783401511867	0	count	0.613488231929562	50	MSH3
ENSG00000148175.12	STOM	2469	ENSG00000148175.12	OK	gene_idMSH3	-0.0310301438196389	0.242339298959597	-0.128044208895778	0.898390465609115	-0.0442561417205201	count	0.946050954128602	50	MSH3
ENSG00000148180.19	GSN	3075	ENSG00000148180.19	OK	(Intercept)	-0.0510653848473723	0.129971966345201	-0.392895378005934	0.695295897083976	0	count	0.817897280753088	50	MSH3
ENSG00000148180.19	GSN	3075	ENSG00000148180.19	OK	gene_idMSH3	-0.441482793486021	0.213070923252722	-2.07199925145291	0.0410338533408928	-0.628610174780057	count	0.0834902041689301	50	MSH3
ENSG00000148187.17	MRRF	2278	ENSG00000148187.17	OK	(Intercept)	-1.14967767227883	0.215192675071047	-5.34255021412441	6.4844465860092e-07	0	count	1.76269059368743e-06	50	MSH3
ENSG00000148187.17	MRRF	2278	ENSG00000148187.17	OK	gene_idMSH3	0.251664398344742	0.292191606481123	0.86129920491402	0.391288525674033	0.353217277410982	count	0.562033475121942	50	MSH3
ENSG00000148200.16	NR6A1	2270	ENSG00000148200.16	OK	(Intercept)	-1.18741800150368	0.297225318097665	-3.99500960787435	0.000129323439306106	0	count	0.000306822238488542	50	MSH3
ENSG00000148200.16	NR6A1	2270	ENSG00000148200.16	OK	gene_idMSH3	0.0817653502899831	0.420339683007978	0.194522082009638	0.846191405573907	0.114362235832627	count	0.91568346980496	50	MSH3
ENSG00000148218.15	ALAD	992	ENSG00000148218.15	OK	(Intercept)	-1.61230119546892	0.3054331249443	-5.27873718923887	8.48192238372038e-07	0	count	2.28500439611091e-06	50	MSH3
ENSG00000148218.15	ALAD	992	ENSG00000148218.15	OK	gene_idMSH3	0.138923764122888	0.425906163427992	0.326183972086086	0.745018033338561	0.191461765439972	count	0.851555999834859	50	MSH3
ENSG00000148219.16	ASTN2	1311	ENSG00000148219.16	OK	(Intercept)	-1.01152733504001	0.213169387318334	-4.74518104013435	7.51392199821244e-06	0	count	1.89866544006021e-05	50	MSH3
ENSG00000148219.16	ASTN2	1311	ENSG00000148219.16	OK	gene_idMSH3	-0.13334602933398	0.319042722129553	-0.417956656224341	0.676942273354032	-0.186880674866553	count	0.804769696589425	50	MSH3
ENSG00000148229.12	POLE3	1221	ENSG00000148229.12	OK	(Intercept)	-2.65375507029404	0.469216878262047	-5.655711022424	1.69937149017018e-07	0	count	4.84344369860325e-07	50	MSH3
ENSG00000148229.12	POLE3	1221	ENSG00000148229.12	OK	gene_idMSH3	0.36944742273174	0.620715868631804	0.595195710955617	0.553158207006154	0.476471425940762	count	0.709855893816469	50	MSH3
ENSG00000148248.13	SURF4	5771	ENSG00000148248.13	OK	(Intercept)	0.925123488602503	0.0842143149820569	10.9853471918594	1.72894461629396e-18	0	count	1.17196131132589e-17	50	MSH3
ENSG00000148248.13	SURF4	5771	ENSG00000148248.13	OK	gene_idMSH3	-0.124086703921185	0.125718502547418	-0.987020219035638	0.326193720846615	-0.178266756503001	count	0.493139428527448	50	MSH3
ENSG00000148290.9	SURF1	2239	ENSG00000148290.9	OK	(Intercept)	-0.616873143036065	0.177177937252579	-3.48165890517549	0.000760992111755641	0	count	0.001745261478377	50	MSH3
ENSG00000148290.9	SURF1	2239	ENSG00000148290.9	OK	gene_idMSH3	-0.281140143406404	0.276618963745879	-1.01634443134086	0.312102208637328	-0.397103258997604	count	0.477201970404896	50	MSH3
ENSG00000148296.6	SURF6	960	ENSG00000148296.6	OK	(Intercept)	-1.8064572099099	0.260884317984618	-6.92436104962203	5.56683803218452e-10	0	count	1.96404646926092e-09	50	MSH3
ENSG00000148296.6	SURF6	960	ENSG00000148296.6	OK	gene_idMSH3	-0.159396706533919	0.393297893221657	-0.405282380813786	0.686200763707727	-0.215722935132068	count	0.811390480478783	50	MSH3
ENSG00000148297.15	MED22	804	ENSG00000148297.15	OK	(Intercept)	-2.14292944653086	0.347563716221932	-6.16557294824907	1.79391258700596e-08	0	count	5.57260641485478e-08	50	MSH3
ENSG00000148297.15	MED22	804	ENSG00000148297.15	OK	gene_idMSH3	-0.429060273483218	0.567569236024233	-0.755961116724268	0.451583090396984	-0.559527278466679	count	0.620821882551429	50	MSH3
ENSG00000148300.11	REXO4	1205	ENSG00000148300.11	OK	(Intercept)	-1.40099210180174	0.249176323045355	-5.6224928784535	1.96191446207327e-07	0	count	5.56235442236953e-07	50	MSH3
ENSG00000148300.11	REXO4	1205	ENSG00000148300.11	OK	gene_idMSH3	-0.323699757825199	0.39398236092396	-0.821609772239712	0.413400364650035	-0.445647640748438	count	0.584239091015066	50	MSH3
ENSG00000148303.16	RPL7A	6133	ENSG00000148303.16	OK	(Intercept)	0.780232134188041	0.096848139055739	8.05624291592215	2.5856313298574e-12	0	count	1.07293905153091e-11	50	MSH3
ENSG00000148303.16	RPL7A	6133	ENSG00000148303.16	OK	gene_idMSH3	0.0977656916294068	0.136419361126634	0.716655545239313	0.475382573809045	0.140432937476426	count	0.642646870013849	50	MSH3
ENSG00000148308.17	GTF3C5	2005	ENSG00000148308.17	OK	(Intercept)	-1.67292581728537	0.278586468934943	-6.00505050974331	3.67166372151709e-08	0	count	1.1097277241706e-07	50	MSH3
ENSG00000148308.17	GTF3C5	2005	ENSG00000148308.17	OK	gene_idMSH3	0.142389972099385	0.388143699965446	0.366848597857085	0.714565323868855	0.195707623588519	count	0.831156125527438	50	MSH3
ENSG00000148331.11	ASB6	599	ENSG00000148331.11	OK	(Intercept)	-1.96060788973716	0.303304537182544	-6.4641561512717	4.64802729704222e-09	0	count	1.52060018735971e-08	50	MSH3
ENSG00000148331.11	ASB6	599	ENSG00000148331.11	OK	gene_idMSH3	-0.323699757825166	0.479566544078567	-0.674984028435759	0.501360596215633	-0.43088142265988	count	0.66583481394531	50	MSH3
ENSG00000148334.14	PTGES2	1834	ENSG00000148334.14	OK	(Intercept)	-1.07821870953869	0.208376187150517	-5.17438544338012	1.31143409636474e-06	0	count	3.48266572923092e-06	50	MSH3
ENSG00000148334.14	PTGES2	1834	ENSG00000148334.14	OK	gene_idMSH3	-0.107476649355563	0.30965664037275	-0.347083302415824	0.729312926745381	-0.150389263806465	count	0.840981251232285	50	MSH3
ENSG00000148335.14	NTMT1	1246	ENSG00000148335.14	OK	(Intercept)	-1.96060788946839	0.376105339848314	-5.21292223678377	1.11704239379837e-06	0	count	2.98212259680313e-06	50	MSH3
ENSG00000148335.14	NTMT1	1246	ENSG00000148335.14	OK	gene_idMSH3	-0.323699758093966	0.594678890813447	-0.544326968880944	0.587519241055556	-0.430881423021954	count	0.737649320902721	50	MSH3
ENSG00000148337.20	CIZ1	3436	ENSG00000148337.20	OK	(Intercept)	-0.351169977303017	0.13964547619232	-2.51472505145376	0.0136296704368328	0	count	0.0292240003531408	50	MSH3
ENSG00000148337.20	CIZ1	3436	ENSG00000148337.20	OK	gene_idMSH3	-0.100556206381173	0.207126819914058	-0.485481341445284	0.628476718706462	-0.142935627926563	count	0.769173257419881	50	MSH3
ENSG00000148339.12	SLC25A25	2020	ENSG00000148339.12	OK	(Intercept)	-1.35447208616684	0.274028797629963	-4.94280928822622	3.39615782055905e-06	0	count	8.76747891101111e-06	50	MSH3
ENSG00000148339.12	SLC25A25	2020	ENSG00000148339.12	OK	gene_idMSH3	-0.0648381239087778	0.402542071759161	-0.161071670410565	0.872386337210987	-0.089941259713435	count	0.931124273568437	50	MSH3
ENSG00000148341.17	SH3GLB2	2537	ENSG00000148341.17	OK	(Intercept)	-0.707844921119798	0.158584580559734	-4.46351668378738	2.25989481180845e-05	0	count	5.55995707286046e-05	50	MSH3
ENSG00000148341.17	SH3GLB2	2537	ENSG00000148341.17	OK	gene_idMSH3	-0.159396706514927	0.239075172097659	-0.666722123909276	0.506600384810073	-0.225010126312415	count	0.670463441911524	50	MSH3
ENSG00000148343.18	MIGA2	1059	ENSG00000148343.18	OK	(Intercept)	-1.67292581728538	0.262990532397171	-6.36116365876969	7.42493916444434e-09	0	count	2.38626719268873e-08	50	MSH3
ENSG00000148343.18	MIGA2	1059	ENSG00000148343.18	OK	gene_idMSH3	-0.388238278962765	0.424059479889326	-0.915527885531742	0.362282394483469	-0.525900278585094	count	0.53220829048559	50	MSH3
ENSG00000148356.13	LRSAM1	2565	ENSG00000148356.13	OK	(Intercept)	-0.661324905297608	0.161132788080713	-4.10422306455931	8.70053402376442e-05	0	count	0.000208065207829958	50	MSH3
ENSG00000148356.13	LRSAM1	2565	ENSG00000148356.13	OK	gene_idMSH3	-0.301226902012047	0.253069241269524	-1.19029440520286	0.236960252621818	-0.424972408864145	count	0.386537394098723	50	MSH3
ENSG00000148362.10	PAXX	1386	ENSG00000148362.10	OK	(Intercept)	-1.67292581728538	0.271732782765351	-6.15651082015378	1.86829260811312e-08	0	count	5.79482263516617e-08	50	MSH3
ENSG00000148362.10	PAXX	1386	ENSG00000148362.10	OK	gene_idMSH3	0.0817653502829656	0.384288184252525	0.212770919413009	0.831971337119911	0.112221655034653	count	0.907076028906147	50	MSH3
ENSG00000148384.12	INPP5E	978	ENSG00000148384.12	OK	(Intercept)	-2.49960439046984	0.409840409186665	-6.09897007332768	2.41682907287864e-08	0	count	7.42392785040372e-08	50	MSH3
ENSG00000148384.12	INPP5E	978	ENSG00000148384.12	OK	gene_idMSH3	0.33307977856437	0.54645376489772	0.609529661904174	0.543659728163683	0.435469120747807	count	0.702085906546569	50	MSH3
ENSG00000148396.18	SEC16A	4926	ENSG00000148396.18	OK	(Intercept)	0.467140346210891	0.0929263458312774	5.02699575703815	2.40915466712071e-06	0	count	6.28023990740625e-06	50	MSH3
ENSG00000148396.18	SEC16A	4926	ENSG00000148396.18	OK	gene_idMSH3	-0.32003002893622	0.146767896700531	-2.18051792068136	0.0317425638913234	-0.458320328516869	count	0.0655961174106689	50	MSH3
ENSG00000148399.12	DPH7	717	ENSG00000148399.12	OK	(Intercept)	-2.04761926672679	0.265464178925593	-7.71335430269377	1.33967219174935e-11	0	count	5.30611675309874e-11	50	MSH3
ENSG00000148399.12	DPH7	717	ENSG00000148399.12	OK	gene_idMSH3	-0.118905345179188	0.395730629475106	-0.300470411746754	0.764489018305851	-0.158502218326524	count	0.86428671673659	50	MSH3
ENSG00000148400.9	NOTCH1	2474	ENSG00000148400.9	OK	(Intercept)	-0.86199559649119	0.195683352989021	-4.4050532828899	2.82674384920593e-05	0	count	6.92016435154554e-05	50	MSH3
ENSG00000148400.9	NOTCH1	2474	ENSG00000148400.9	OK	gene_idMSH3	0.235916025679964	0.266676290602987	0.884653169378237	0.378625191212446	0.333324738833413	count	0.549140300456368	50	MSH3
ENSG00000148411.7	NACC2	2955	ENSG00000148411.7	OK	(Intercept)	-0.574313528586705	0.15691955880677	-3.65992316670934	0.000418510319672416	0	count	0.000970760436936523	50	MSH3
ENSG00000148411.7	NACC2	2955	ENSG00000148411.7	OK	gene_idMSH3	0.0817653503879883	0.221917288431553	0.368449664133345	0.713375351346182	0.115984660173385	count	0.830349999089399	50	MSH3
ENSG00000148426.12	PROSER2	1720	ENSG00000148426.12	OK	(Intercept)	-1.07821870953675	0.266528958940216	-4.04540922616442	0.000107793347989253	0	count	0.000256647158551386	50	MSH3
ENSG00000148426.12	PROSER2	1720	ENSG00000148426.12	OK	gene_idMSH3	-0.452317135649228	0.438428843607637	-1.03167741412109	0.304898788249574	-0.629183844594321	count	0.469010957819288	50	MSH3
ENSG00000148429.14	USP6NL	2070	ENSG00000148429.14	OK	(Intercept)	-1.14967767352083	0.249259423961022	-4.61237394859987	1.26871442066183e-05	0	count	3.16336140646316e-05	50	MSH3
ENSG00000148429.14	USP6NL	2070	ENSG00000148429.14	OK	gene_idMSH3	0.118132994453835	0.349344509538121	0.338156150242698	0.736007700402548	0.165501702755204	count	0.84545446444731	50	MSH3
ENSG00000148444.15	COMMD3	1985	ENSG00000148444.15	OK	(Intercept)	-1.04431715777871	0.167065881340398	-6.25093016838613	1.2222033512796e-08	0	count	3.85427921650011e-08	50	MSH3
ENSG00000148444.15	COMMD3	1985	ENSG00000148444.15	OK	gene_idMSH3	-0.141378200567172	0.25059742055008	-0.564164628098871	0.574000169168319	-0.19792500296121	count	0.726822247587446	50	MSH3
ENSG00000148450.12	MSRB2	1655	ENSG00000148450.12	OK	(Intercept)	-1.07821870255003	0.203268724682661	-5.3044003903371	7.61506450573645e-07	0	count	2.05898175985162e-06	50	MSH3
ENSG00000148450.12	MSRB2	1655	ENSG00000148450.12	OK	gene_idMSH3	0.0103063823481839	0.292743476524521	0.0352061896324465	0.971990782462342	0.0144465015126866	count	0.986557063514535	50	MSH3
ENSG00000148459.15	PDSS1	1165	ENSG00000148459.15	OK	(Intercept)	-2.49960439046984	0.368062927738039	-6.79124193743545	1.03322983681477e-09	0	count	3.56863687235432e-09	50	MSH3
ENSG00000148459.15	PDSS1	1165	ENSG00000148459.15	OK	gene_idMSH3	0.533750474026019	0.470827685902919	1.13364292289318	0.259858253093494	0.703764341493585	count	0.415258577167327	50	MSH3
ENSG00000148468.16	FAM171A1	4269	ENSG00000148468.16	OK	(Intercept)	0.0318222749539007	0.125485075843801	0.253594100652349	0.800368937291068	0	count	0.88740382885163	50	MSH3
ENSG00000148468.16	FAM171A1	4269	ENSG00000148468.16	OK	gene_idMSH3	-0.176063759019687	0.190064052580156	-0.92633907690375	0.356667485900711	-0.251344181185406	count	0.526254033026562	50	MSH3
ENSG00000148481.13	MINDY3	1390	ENSG00000148481.13	OK	(Intercept)	-1.31002031513723	0.217677938174914	-6.01815841385164	3.46402758404853e-08	0	count	1.04933727071592e-07	50	MSH3
ENSG00000148481.13	MINDY3	1390	ENSG00000148481.13	OK	gene_idMSH3	-0.220515518738791	0.33390076299236	-0.660422326569637	0.510615358643651	-0.305471807318859	count	0.674027258720804	50	MSH3
ENSG00000148484.17	RSU1	3700	ENSG00000148484.17	OK	(Intercept)	-0.211408034927718	0.128859346079146	-1.64061080053805	0.104256283113933	0	count	0.194844997323665	50	MSH3
ENSG00000148484.17	RSU1	3700	ENSG00000148484.17	OK	gene_idMSH3	-0.145007969063473	0.193483866894735	-0.749457675157819	0.455473008710064	-0.206457529063318	count	0.624431202455842	50	MSH3
ENSG00000148498.15	PARD3	5911	ENSG00000148498.15	OK	(Intercept)	0.811980832502622	0.0900401502378638	9.01798620235049	2.44544096592389e-14	0	count	1.14706969024545e-13	50	MSH3
ENSG00000148498.15	PARD3	5911	ENSG00000148498.15	OK	gene_idMSH3	-0.248476336587609	0.139236669601179	-1.78456104486935	0.0775934228060797	-0.356677954452585	count	0.149936224713566	50	MSH3
ENSG00000148516.21	ZEB1	4194	ENSG00000148516.21	OK	(Intercept)	-0.182834662482382	0.128055182718717	-1.42778026316976	0.156704553125873	0	count	0.276202112744883	50	MSH3
ENSG00000148516.21	ZEB1	4194	ENSG00000148516.21	OK	gene_idMSH3	-0.330766925044604	0.20290326662707	-1.63017052678873	0.106447898486095	-0.470501387178021	count	0.198445453257816	50	MSH3
ENSG00000148572.15	NRBF2	1221	ENSG00000148572.15	OK	(Intercept)	-1.50107556035872	0.245146998840134	-6.12316515176924	2.16911998768963e-08	0	count	6.69117474012148e-08	50	MSH3
ENSG00000148572.15	NRBF2	1221	ENSG00000148572.15	OK	gene_idMSH3	0.181848808839948	0.338335004979821	0.53748150845578	0.592218831088428	0.252015271979305	count	0.741324543841467	50	MSH3
ENSG00000148606.12	POLR3A	2047	ENSG00000148606.12	OK	(Intercept)	-1.0443171578411	0.18528980378975	-5.63612857524582	1.84964479844958e-07	0	count	5.2551937011287e-07	50	MSH3
ENSG00000148606.12	POLR3A	2047	ENSG00000148606.12	OK	gene_idMSH3	0.146303872998517	0.257909374967619	0.567268533828542	0.571898523066401	0.205636378724543	count	0.725120672875592	50	MSH3
ENSG00000148634.15	HERC4	5695	ENSG00000148634.15	OK	(Intercept)	0.747442311365056	0.102451186901275	7.2955944579277	9.75393640132585e-11	0	count	3.63942530341698e-10	50	MSH3
ENSG00000148634.15	HERC4	5695	ENSG00000148634.15	OK	gene_idMSH3	0.182113324117241	0.141387192786712	1.28804682042146	0.200925311251657	0.261601382260461	count	0.338854342195937	50	MSH3
ENSG00000148660.20	CAMK2G	3254	ENSG00000148660.20	OK	(Intercept)	-0.684314421249231	0.19023415709289	-3.59722161207403	0.000517597258889545	0	count	0.00119585180464788	50	MSH3
ENSG00000148660.20	CAMK2G	3254	ENSG00000148660.20	OK	gene_idMSH3	-0.0685168543475658	0.279727906560642	-0.244941075740371	0.807041712206844	-0.0968614373043899	count	0.891648087251663	50	MSH3
ENSG00000148672.8	GLUD1	3832	ENSG00000148672.8	OK	(Intercept)	-0.402463271678072	0.133462620972339	-3.01555048706472	0.00330705321279154	0	count	0.00736496608539212	50	MSH3
ENSG00000148672.8	GLUD1	3832	ENSG00000148672.8	OK	gene_idMSH3	0.197597165795559	0.183511313924441	1.07675740296273	0.284373915160894	0.28125591864714	count	0.445018837464639	50	MSH3
ENSG00000148677.6	ANKRD1	2965	ENSG00000148677.6	OK	(Intercept)	0.837689189212828	0.166548536236281	5.02970009910147	2.38261081524439e-06	0	count	6.21302454007686e-06	50	MSH3
ENSG00000148677.6	ANKRD1	2965	ENSG00000148677.6	OK	gene_idMSH3	-0.794719131190733	0.307210428083086	-2.58688852507246	0.0112351620140734	-1.13901217804421	count	0.0242447808765234	50	MSH3
ENSG00000148688.13	RPP30	2042	ENSG00000148688.13	OK	(Intercept)	-1.55514278162899	0.258859339268456	-6.0076750022768	3.62913148363406e-08	0	count	1.0973771160079e-07	50	MSH3
ENSG00000148688.13	RPP30	2042	ENSG00000148688.13	OK	gene_idMSH3	0.23591603011022	0.35276582177675	0.66876101806575	0.505304582731956	0.326580359636427	count	0.669301816366245	50	MSH3
ENSG00000148690.11	FRA10AC1	2349	ENSG00000148690.11	OK	(Intercept)	-1.14967766937288	0.200176716864519	-5.74331364496798	1.16142140686614e-07	0	count	3.35814521682289e-07	50	MSH3
ENSG00000148690.11	FRA10AC1	2349	ENSG00000148690.11	OK	gene_idMSH3	0.423514639900862	0.261809748671074	1.61764274268086	0.109126543410721	0.595676684961133	count	0.202787798793047	50	MSH3
ENSG00000148700.14	ADD3	3853	ENSG00000148700.14	OK	(Intercept)	-0.402463271678956	0.141460363819935	-2.84506034631194	0.00546128881453902	0	count	0.0120262623193719	50	MSH3
ENSG00000148700.14	ADD3	3853	ENSG00000148700.14	OK	gene_idMSH3	-0.0492629121296555	0.206938756164043	-0.238055514794938	0.812361749018125	-0.0699983210468683	count	0.894958047769941	50	MSH3
ENSG00000148719.14	DNAJB12	1867	ENSG00000148719.14	OK	(Intercept)	-1.26746070846858	0.215408929719017	-5.88397477357078	6.27111824458622e-08	0	count	1.85628315997826e-07	50	MSH3
ENSG00000148719.14	DNAJB12	1867	ENSG00000148719.14	OK	gene_idMSH3	0.369447422792707	0.284959136943159	1.29649263664917	0.198013653015861	0.517633496560767	count	0.334879415155488	50	MSH3
ENSG00000148730.6	EIF4EBP2	2457	ENSG00000148730.6	OK	(Intercept)	-0.979778636725434	0.224402077213762	-4.36617454210155	3.27731107520275e-05	0	count	7.99753408889923e-05	50	MSH3
ENSG00000148730.6	EIF4EBP2	2457	ENSG00000148730.6	OK	gene_idMSH3	0.0817653502829648	0.317352462883699	0.257648387348201	0.797247530390923	0.115020434152926	count	0.885444436091645	50	MSH3
ENSG00000148737.16	TCF7L2	4561	ENSG00000148737.16	OK	(Intercept)	-0.197019297474713	0.143777888435205	-1.3703031781796	0.173891044989335	0	count	0.301083838238264	50	MSH3
ENSG00000148737.16	TCF7L2	4561	ENSG00000148737.16	OK	gene_idMSH3	0.0527778134185133	0.204822121738615	0.257676333837933	0.797226025675845	0.0752496878793744	count	0.885430017279549	50	MSH3
ENSG00000148773.13	MKI67	3518	ENSG00000148773.13	OK	(Intercept)	-0.513688903994857	0.307070603995645	-1.67286903178183	0.0977139498850876	0	count	0.184053130844437	50	MSH3
ENSG00000148773.13	MKI67	3518	ENSG00000148773.13	OK	gene_idMSH3	-0.239142372588204	0.473573571408	-0.504974067444685	0.614771601030032	-0.338616213705503	count	0.758730419215605	50	MSH3
ENSG00000148834.12	GSTO1	2985	ENSG00000148834.12	OK	(Intercept)	-0.553694241414083	0.131315069520309	-4.21653237085977	5.74965877005273e-05	0	count	0.000138660115676623	50	MSH3
ENSG00000148834.12	GSTO1	2985	ENSG00000148834.12	OK	gene_idMSH3	0.0400926538846176	0.187672701070169	0.21363071803196	0.831302692550089	0.0568716679296692	count	0.906678423851486	50	MSH3
ENSG00000148840.10	PPRC1	2162	ENSG00000148840.10	OK	(Intercept)	-1.22663871459318	0.190460632369258	-6.44037930219099	5.18000933535125e-09	0	count	1.68785638231849e-08	50	MSH3
ENSG00000148840.10	PPRC1	2162	ENSG00000148840.10	OK	gene_idMSH3	-0.046068018536617	0.278378405350519	-0.165487040845034	0.868919856116033	-0.0642211134659131	count	0.929105528358478	50	MSH3
ENSG00000148841.15	ITPRIP	1768	ENSG00000148841.15	OK	(Intercept)	-1.01152733504001	0.247727762542416	-4.0832215358455	9.39429555983272e-05	0	count	0.000224319235424287	50	MSH3
ENSG00000148841.15	ITPRIP	1768	ENSG00000148841.15	OK	gene_idMSH3	-0.0941253161806622	0.36679668847188	-0.256614411031899	0.798043280945653	-0.131988491454561	count	0.88594088019339	50	MSH3
ENSG00000148842.17	CNNM2	2131	ENSG00000148842.17	OK	(Intercept)	-1.26746069359292	0.222557832891242	-5.69497230058085	1.4333118434718e-07	0	count	4.11115236270128e-07	50	MSH3
ENSG00000148842.17	CNNM2	2131	ENSG00000148842.17	OK	gene_idMSH3	0.122587334241619	0.311586790093638	0.393429176521827	0.694903024840617	0.171135735182485	count	0.817619785598072	50	MSH3
ENSG00000148843.13	PDCD11	2907	ENSG00000148843.13	OK	(Intercept)	-0.80792837926677	0.18519145906454	-4.36266544552253	3.32122950246207e-05	0	count	8.10232827881752e-05	50	MSH3
ENSG00000148843.13	PDCD11	2907	ENSG00000148843.13	OK	gene_idMSH3	0.395422908742387	0.243636309696148	1.62300483550888	0.107973482026102	0.560099337982169	count	0.20090848142735	50	MSH3
ENSG00000148908.14	RGS10	2159	ENSG00000148908.14	OK	(Intercept)	-1.11331002930482	0.189996082189887	-5.85964729626451	6.97952497247463e-08	0	count	2.05738224306791e-07	50	MSH3
ENSG00000148908.14	RGS10	2159	ENSG00000148908.14	OK	gene_idMSH3	-0.0315633302400936	0.276631984315115	-0.114098629333257	0.909405572388169	-0.0441700937395523	count	0.95217316352446	50	MSH3
ENSG00000148925.10	BTBD10	3345	ENSG00000148925.10	OK	(Intercept)	0.118833651942676	0.0955218987461881	1.24404616640242	0.216609016843602	0	count	0.359958884032593	50	MSH3
ENSG00000148925.10	BTBD10	3345	ENSG00000148925.10	OK	gene_idMSH3	-0.277890221793872	0.148990752931641	-1.86515079846177	0.0653133066052897	-0.396848958628017	count	0.128271018545582	50	MSH3
ENSG00000148942.14	SLC5A12	811	ENSG00000148942.14	OK	(Intercept)	-1.96060788972127	0.349957210965016	-5.60242174840416	2.13944154998264e-07	0	count	6.04697765120721e-07	50	MSH3
ENSG00000148942.14	SLC5A12	811	ENSG00000148942.14	OK	gene_idMSH3	-0.457231150465524	0.576558584807358	-0.793035022829979	0.429775968039476	-0.605215893834846	count	0.600121727968303	50	MSH3
ENSG00000148943.11	LIN7C	1530	ENSG00000148943.11	OK	(Intercept)	-1.1874179880354	0.207298100421581	-5.72806979716914	1.24117137285833e-07	0	count	3.57974586208892e-07	50	MSH3
ENSG00000148943.11	LIN7C	1530	ENSG00000148943.11	OK	gene_idMSH3	-0.231892221320145	0.319036674338393	-0.726851299465914	0.469142701157089	-0.322646277730444	count	0.636985495996913	50	MSH3
ENSG00000148950.9	IMMP1L	1931	ENSG00000148950.9	OK	(Intercept)	-1.4497822548466	0.229551149299124	-6.31572640465164	9.12168759501999e-09	0	count	2.9091969543045e-08	50	MSH3
ENSG00000148950.9	IMMP1L	1931	ENSG00000148950.9	OK	gene_idMSH3	-0.0235951738971052	0.333536847801669	-0.0707423304280178	0.943754732534287	-0.0326332156575005	count	0.971047196952046	50	MSH3
ENSG00000148985.19	PGAP2	1149	ENSG00000148985.19	OK	(Intercept)	-1.67292581728538	0.281280825500429	-5.94752882393978	4.73749384617258e-08	0	count	1.41771130542605e-07	50	MSH3
ENSG00000148985.19	PGAP2	1149	ENSG00000148985.19	OK	gene_idMSH3	-0.125874014495266	0.420114272071441	-0.299618515397307	0.765136771671905	-0.171842059133597	count	0.864682226268305	50	MSH3
ENSG00000149084.12	HSD17B12	4100	ENSG00000149084.12	OK	(Intercept)	0.429682783675993	0.100882781336787	4.25922816542437	4.90339131096443e-05	0	count	0.000118643209737428	50	MSH3
ENSG00000149084.12	HSD17B12	4100	ENSG00000149084.12	OK	gene_idMSH3	-0.239555081317617	0.155599945456105	-1.53955761755196	0.127063923612177	-0.343082428020978	count	0.2312928187834	50	MSH3
ENSG00000149089.12	APIP	1686	ENSG00000149089.12	OK	(Intercept)	-1.8064572099099	0.395790432599943	-4.56417604145532	1.53125356446589e-05	0	count	3.80103586610483e-05	50	MSH3
ENSG00000149089.12	APIP	1686	ENSG00000149089.12	OK	gene_idMSH3	0.0076573781457521	0.570393887628175	0.0134247198503357	0.989317702418526	0.0104155006280683	count	0.995479457906899	50	MSH3
ENSG00000149091.15	DGKZ	1715	ENSG00000149091.15	OK	(Intercept)	-2.14292944653106	0.312645878925027	-6.85417461410052	7.71630431830709e-10	0	count	2.69194519722718e-09	50	MSH3
ENSG00000149091.15	DGKZ	1715	ENSG00000149091.15	OK	gene_idMSH3	0.823702695012289	0.379860320891399	2.16843573732405	0.0326772362038628	1.12331232494764	count	0.0674204775763832	50	MSH3
ENSG00000149100.12	EIF3M	2682	ENSG00000149100.12	OK	(Intercept)	-1.14967766667234	0.207822006417805	-5.53203044513501	2.89578580668612e-07	0	count	8.09564589792549e-07	50	MSH3
ENSG00000149100.12	EIF3M	2682	ENSG00000149100.12	OK	gene_idMSH3	0.396846390105959	0.273332108874206	1.45188354101712	0.149899281246231	0.557992005221021	count	0.266135659094267	50	MSH3
ENSG00000149115.13	TNKS1BP1	3034	ENSG00000149115.13	OK	(Intercept)	-0.367977095602988	0.13690078986533	-2.68791068309371	0.00851946162616996	0	count	0.0185403873776176	50	MSH3
ENSG00000149115.13	TNKS1BP1	3034	ENSG00000149115.13	OK	gene_idMSH3	-0.530036190791468	0.23086127446146	-2.29590775684621	0.0239277924102493	-0.750389156679828	count	0.0501607089012784	50	MSH3
ENSG00000149136.8	SSRP1	3882	ENSG00000149136.8	OK	(Intercept)	-0.949006959235015	0.232621910328064	-4.07961123651955	9.51878416137256e-05	0	count	0.000227234879749613	50	MSH3
ENSG00000149136.8	SSRP1	3882	ENSG00000149136.8	OK	gene_idMSH3	0.662795214579687	0.290489717934081	2.28164776121298	0.0247914933372625	0.938498619121751	count	0.0518870397597248	50	MSH3
ENSG00000149177.12	PTPRJ	3061	ENSG00000149177.12	OK	(Intercept)	-0.638852048257956	0.214266350555051	-2.98157898616851	0.00366043525390086	0	count	0.00813426750800443	50	MSH3
ENSG00000149177.12	PTPRJ	3061	ENSG00000149177.12	OK	gene_idMSH3	0.226346578721865	0.292643513380684	0.773454966102132	0.441214751107192	0.321106020097977	count	0.611024464520248	50	MSH3
ENSG00000149179.13	C11orf49	4316	ENSG00000149179.13	OK	(Intercept)	-0.197019297459551	0.144672171305239	-1.36183272623915	0.176540464741377	0	count	0.304888205304938	50	MSH3
ENSG00000149179.13	C11orf49	4316	ENSG00000149179.13	OK	gene_idMSH3	-0.0723853295489758	0.212951721239841	-0.339914273186129	0.734687593669406	-0.103127539828143	count	0.844540594479473	50	MSH3
ENSG00000149182.14	ARFGAP2	1781	ENSG00000149182.14	OK	(Intercept)	-1.35447208616683	0.246352693646009	-5.49810138513486	3.34863280000227e-07	0	count	9.31338805637776e-07	50	MSH3
ENSG00000149182.14	ARFGAP2	1781	ENSG00000149182.14	OK	gene_idMSH3	0.424710101409778	0.322117572712819	1.31849404499401	0.19057621893887	0.59398370002799	count	0.324647034385028	50	MSH3
ENSG00000149187.18	CELF1	5825	ENSG00000149187.18	OK	(Intercept)	0.696149016977499	0.0938022276656804	7.42145505817449	5.37681781556782e-11	0	count	2.04381317239951e-10	50	MSH3
ENSG00000149187.18	CELF1	5825	ENSG00000149187.18	OK	gene_idMSH3	-0.0626859324555792	0.137713854315136	-0.45518973212479	0.650033645114018	-0.0899738076587143	count	0.785262676613628	50	MSH3
ENSG00000149196.15	HIKESHI	1528	ENSG00000149196.15	OK	(Intercept)	-1.55514278162899	0.277516562459457	-5.60378367275355	2.12691225262002e-07	0	count	6.01270947857186e-07	50	MSH3
ENSG00000149196.15	HIKESHI	1528	ENSG00000149196.15	OK	gene_idMSH3	0.187125865940793	0.382530178570978	0.489179354789316	0.625866467261544	0.258789621983485	count	0.767245331769178	50	MSH3
ENSG00000149231.11	CCDC82	862	ENSG00000149231.11	OK	(Intercept)	-2.14292944653108	0.363323515768169	-5.89813032608231	5.89200101631476e-08	0	count	1.74808660161531e-07	50	MSH3
ENSG00000149231.11	CCDC82	862	ENSG00000149231.11	OK	gene_idMSH3	-0.42906027348299	0.593304795388007	-0.723170075175938	0.471390310829261	-0.559527278466376	count	0.63904759852239	50	MSH3
ENSG00000149257.13	SERPINH1	5890	ENSG00000149257.13	OK	(Intercept)	0.60434146772438	0.103713339941245	5.82703698547121	8.05393189688698e-08	0	count	2.36090726464274e-07	50	MSH3
ENSG00000149257.13	SERPINH1	5890	ENSG00000149257.13	OK	gene_idMSH3	0.190964642247954	0.142829188839764	1.33701412014733	0.184479305611659	0.274140113600345	count	0.316136786454276	50	MSH3
ENSG00000149260.15	CAPN5	1223	ENSG00000149260.15	OK	(Intercept)	-1.88056518206362	0.284293093300004	-6.61488170618036	2.33131396514933e-09	0	count	7.82579058353905e-09	50	MSH3
ENSG00000149260.15	CAPN5	1223	ENSG00000149260.15	OK	gene_idMSH3	0.350029336877646	0.377661290984746	0.926834031533784	0.356411766698793	0.47852504463533	count	0.525995043465641	50	MSH3
ENSG00000149262.16	INTS4	1752	ENSG00000149262.16	OK	(Intercept)	-1.50107556035872	0.265897049165523	-5.64532613306396	1.7775052609139e-07	0	count	5.05740928340285e-07	50	MSH3
ENSG00000149262.16	INTS4	1752	ENSG00000149262.16	OK	gene_idMSH3	0.538523752778682	0.339821556283864	1.58472510887107	0.116423504686111	0.750897836901149	count	0.214506044528205	50	MSH3
ENSG00000149269.9	PAK1	2998	ENSG00000149269.9	OK	(Intercept)	-0.616873142800419	0.156209567952828	-3.94900997989253	0.000152520680848357	0	count	0.000360683631077106	50	MSH3
ENSG00000149269.9	PAK1	2998	ENSG00000149269.9	OK	gene_idMSH3	-0.0833144002960486	0.230614534499173	-0.361271246311438	0.718716114048337	-0.117918510418261	count	0.833947063070608	50	MSH3
ENSG00000149273.14	RPS3	6684	ENSG00000149273.14	OK	(Intercept)	1.33522897626717	0.0761422826538904	17.5359725205053	3.05812403467311e-31	0	count	2.07180724654186e-29	50	MSH3
ENSG00000149273.14	RPS3	6684	ENSG00000149273.14	OK	gene_idMSH3	-0.0895063703244038	0.112598274181549	-0.794917781600161	0.428685349479279	-0.128775964972059	count	0.599081120420629	50	MSH3
ENSG00000149289.10	ZC3H12C	1032	ENSG00000149289.10	OK	(Intercept)	-1.88056518206362	0.29481821161277	-6.37872800250772	6.85615789407175e-09	0	count	2.21041602918929e-08	50	MSH3
ENSG00000149289.10	ZC3H12C	1032	ENSG00000149289.10	OK	gene_idMSH3	0.0817653502829645	0.416935912301208	0.196110116376578	0.844951863403125	0.110975361913173	count	0.914924365290544	50	MSH3
ENSG00000149294.16	NCAM1	2088	ENSG00000149294.16	OK	(Intercept)	-1.26746070835422	0.200854306581289	-6.31034867973447	9.34628471596171e-09	0	count	2.97795923609106e-08	50	MSH3
ENSG00000149294.16	NCAM1	2088	ENSG00000149294.16	OK	gene_idMSH3	0.199548386440046	0.276047133650064	0.722877951317569	0.471568928168495	0.278907887923752	count	0.639207173749956	50	MSH3
ENSG00000149308.16	NPAT	1560	ENSG00000149308.16	OK	(Intercept)	-2.36607299784217	0.44482053121632	-5.31916319458628	7.15634014016462e-07	0	count	1.93900259640482e-06	50	MSH3
ENSG00000149308.16	NPAT	1560	ENSG00000149308.16	OK	gene_idMSH3	1.04684624632339	0.522726267798886	2.00266623434	0.0481248642897696	1.41718478758455	count	0.0968609255712417	50	MSH3
ENSG00000149311.18	ATM	2495	ENSG00000149311.18	OK	(Intercept)	-0.707844919489806	0.185389809378744	-3.81814362861611	0.000242303415252434	0	count	0.000567928454572439	50	MSH3
ENSG00000149311.18	ATM	2495	ENSG00000149311.18	OK	gene_idMSH3	-0.0723853307435902	0.272888316948207	-0.265256246779259	0.791399139090093	-0.102277170880073	count	0.881683996280424	50	MSH3
ENSG00000149313.10	AASDHPPT	1430	ENSG00000149313.10	OK	(Intercept)	-1.61230119458031	0.219709082072229	-7.33834568591145	7.96961489000988e-11	0	count	2.99272967561423e-10	50	MSH3
ENSG00000149313.10	AASDHPPT	1430	ENSG00000149313.10	OK	gene_idMSH3	-0.353552710964616	0.350523206415667	-1.00864280736197	0.31576308764038	-0.481144275179913	count	0.481365640372019	50	MSH3
ENSG00000149346.14	SLX4IP	1833	ENSG00000149346.14	OK	(Intercept)	-1.61230119546894	0.262211384472996	-6.14886038876389	1.93344766382767e-08	0	count	5.98897371896662e-08	50	MSH3
ENSG00000149346.14	SLX4IP	1833	ENSG00000149346.14	OK	gene_idMSH3	-0.266541343985238	0.407624148199371	-0.653889974778608	0.514796326768813	-0.363648777978224	count	0.677638462398876	50	MSH3
ENSG00000149357.9	LAMTOR1	2540	ENSG00000149357.9	OK	(Intercept)	-0.707844921193211	0.151441401501648	-4.67405157489584	9.9574526055309e-06	0	count	2.4979173169316e-05	50	MSH3
ENSG00000149357.9	LAMTOR1	2540	ENSG00000149357.9	OK	gene_idMSH3	0.17273712844232	0.20946325303165	0.824665548454077	0.411671655789201	0.244647010369762	count	0.582510630583274	50	MSH3
ENSG00000149428.18	HYOU1	2839	ENSG00000149428.18	OK	(Intercept)	-0.756635085404226	0.146795971126499	-5.15433141385201	1.42529608429257e-06	0	count	3.77464862436085e-06	50	MSH3
ENSG00000149428.18	HYOU1	2839	ENSG00000149428.18	OK	gene_idMSH3	-0.0517660423395997	0.21488727024406	-0.240898598976133	0.810163995694304	-0.0730841123992397	count	0.893615512547656	50	MSH3
ENSG00000149474.13	KAT14	1089	ENSG00000149474.13	OK	(Intercept)	-2.04761926672673	0.352197917661942	-5.81383126941751	8.53391002425574e-08	0	count	2.49609949134644e-07	50	MSH3
ENSG00000149474.13	KAT14	1089	ENSG00000149474.13	OK	gene_idMSH3	0.0817653502829096	0.498083107550842	0.164160054905222	0.869961399004864	0.109793002419849	count	0.929727403226405	50	MSH3
ENSG00000149476.15	TKFC	724	ENSG00000149476.15	OK	(Intercept)	-2.04761926672679	0.2921035516151	-7.00990883337462	3.73443097578222e-10	0	count	1.33552426408378e-09	50	MSH3
ENSG00000149476.15	TKFC	724	ENSG00000149476.15	OK	gene_idMSH3	-0.370219773460088	0.468407740193257	-0.790379282176981	0.431317130090491	-0.488357680774466	count	0.601587316051391	50	MSH3
ENSG00000149480.6	MTA2	2118	ENSG00000149480.6	OK	(Intercept)	-1.04431715743483	0.198033933147503	-5.27342532078574	8.67305039328931e-07	0	count	2.33468367801365e-06	50	MSH3
ENSG00000149480.6	MTA2	2118	ENSG00000149480.6	OK	gene_idMSH3	0.114555173672715	0.277793477829538	0.412375317691975	0.681013403426272	0.160947278118648	count	0.807699294854122	50	MSH3
ENSG00000149483.11	TMEM138	1045	ENSG00000149483.11	OK	(Intercept)	-1.6729258156204	0.223119832661532	-7.49788037963524	3.7409389722804e-11	0	count	1.43742470942427e-10	50	MSH3
ENSG00000149483.11	TMEM138	1045	ENSG00000149483.11	OK	gene_idMSH3	-0.493598785664826	0.371855911343888	-1.32739260183053	0.1876282015563	-0.666275703805774	count	0.320550613827208	50	MSH3
ENSG00000149485.18	FADS1	4694	ENSG00000149485.18	OK	(Intercept)	0.227314294956671	0.145605377827644	1.5611668905921	0.121881005176193	0	count	0.22316980981728	50	MSH3
ENSG00000149485.18	FADS1	4694	ENSG00000149485.18	OK	gene_idMSH3	0.0628968659656132	0.206895468936288	0.304003109826354	0.761804664654545	0.0900457252200899	count	0.862503357245089	50	MSH3
ENSG00000149499.11	EML3	822	ENSG00000149499.11	OK	(Intercept)	-2.14292944653112	0.288539875175299	-7.42680520406132	5.24213257272773e-11	0	count	1.99419309602788e-10	50	MSH3
ENSG00000149499.11	EML3	822	ENSG00000149499.11	OK	gene_idMSH3	0.0817653502829658	0.408057010365944	0.200377271326962	0.841623070556046	0.109037892665762	count	0.912967996132587	50	MSH3
ENSG00000149503.12	INCENP	669	ENSG00000149503.12	OK	(Intercept)	-2.83607662709095	0.45611089703893	-6.21795411050854	1.4178436994356e-08	0	count	4.44528123056185e-08	50	MSH3
ENSG00000149503.12	INCENP	669	ENSG00000149503.12	OK	gene_idMSH3	0.264086907076817	0.617577124794162	0.427617695789553	0.669918014047709	0.331382333204386	count	0.799789105097705	50	MSH3
ENSG00000149532.15	CPSF7	1659	ENSG00000149532.15	OK	(Intercept)	-1.61230119546894	0.259502642597627	-6.21304345624297	1.44950753730361e-08	0	count	4.54056778590268e-08	50	MSH3
ENSG00000149532.15	CPSF7	1659	ENSG00000149532.15	OK	gene_idMSH3	0.138923764122911	0.36185915236394	0.383916679225481	0.70191654813651	0.191461765440004	count	0.822510659606005	50	MSH3
ENSG00000149541.9	B3GAT3	1222	ENSG00000149541.9	OK	(Intercept)	-1.26746070917722	0.20411678147305	-6.20948801970288	1.47286747720487e-08	0	count	4.61075378429603e-08	50	MSH3
ENSG00000149541.9	B3GAT3	1222	ENSG00000149541.9	OK	gene_idMSH3	-0.205916722168813	0.311793526812342	-0.660426546612519	0.510612663488089	-0.285804528812941	count	0.674027165985706	50	MSH3
ENSG00000149547.14	EI24	1944	ENSG00000149547.14	OK	(Intercept)	-0.638852049754841	0.168707597347836	-3.78674143783623	0.000270376337189546	0	count	0.000632369708347823	50	MSH3
ENSG00000149547.14	EI24	1944	ENSG00000149547.14	OK	gene_idMSH3	-0.834525381591184	0.315623001351673	-2.64405755606303	0.00961527522702997	-1.16941560706118	count	0.020849501357253	50	MSH3
ENSG00000149548.14	CCDC15	449	ENSG00000149548.14	OK	(Intercept)	-2.49960439046981	0.348908974045172	-7.16405875575501	1.81285258900718e-10	0	count	6.63482475957173e-10	50	MSH3
ENSG00000149548.14	CCDC15	449	ENSG00000149548.14	OK	gene_idMSH3	-1.17099761821205	0.740147524587954	-1.58211380746555	0.117018656022905	-1.37723610862699	count	0.215459689759828	50	MSH3
ENSG00000149554.12	CHEK1	1159	ENSG00000149554.12	OK	(Intercept)	-2.14292944653007	0.415205846222022	-5.16112541773841	1.38567960606311e-06	0	count	3.67297063223938e-06	50	MSH3
ENSG00000149554.12	CHEK1	1159	ENSG00000149554.12	OK	gene_idMSH3	-0.274909593656171	0.647051637851605	-0.424864999289623	0.671916466661026	-0.361193006815387	count	0.801201879781275	50	MSH3
ENSG00000149571.11	KIRREL3	1074	ENSG00000149571.11	OK	(Intercept)	-1.50107556035872	0.24628409841624	-6.09489435173269	2.46121690996849e-08	0	count	7.55498304936669e-08	50	MSH3
ENSG00000149571.11	KIRREL3	1074	ENSG00000149571.11	OK	gene_idMSH3	-0.297724271421935	0.386402277006041	-0.770503408335972	0.442954314900399	-0.408200940851152	count	0.612678774411027	50	MSH3
ENSG00000149577.15	SIDT2	653	ENSG00000149577.15	OK	(Intercept)	-2.49960439046984	0.35360765136581	-7.06886398191644	2.83399843795904e-10	0	count	1.02258858696328e-09	50	MSH3
ENSG00000149577.15	SIDT2	653	ENSG00000149577.15	OK	gene_idMSH3	0.620761851015646	0.444946544358774	1.39513804272881	0.166297082405622	0.821259852150228	count	0.290183469429838	50	MSH3
ENSG00000149591.16	TAGLN	1549	ENSG00000149591.16	OK	(Intercept)	-1.40099210180174	0.234138160428692	-5.98361283456148	4.03797415117463e-08	0	count	1.21593542269677e-07	50	MSH3
ENSG00000149591.16	TAGLN	1549	ENSG00000149591.16	OK	gene_idMSH3	-0.0183181082740191	0.339723350562171	-0.05392066292678	0.957114035465975	-0.02538741613344	count	0.97829605650707	50	MSH3
ENSG00000149600.11	COMMD7	1427	ENSG00000149600.11	OK	(Intercept)	-1.67292581728537	0.245761101991355	-6.80712205361212	9.59923396973895e-10	0	count	3.32356694072981e-09	50	MSH3
ENSG00000149600.11	COMMD7	1427	ENSG00000149600.11	OK	gene_idMSH3	-0.0517660423415656	0.359757425867083	-0.143891518616467	0.885897474056134	-0.0708106990545559	count	0.938856605135792	50	MSH3
ENSG00000149636.15	DSN1	1430	ENSG00000149636.15	OK	(Intercept)	-1.96060788973716	0.31128399686652	-6.29845385395084	9.86264451594814e-09	0	count	3.13612554022298e-08	50	MSH3
ENSG00000149636.15	DSN1	1430	ENSG00000149636.15	OK	gene_idMSH3	-0.100556206510671	0.461708686565399	-0.217791454734582	0.828068749793942	-0.13498499433254	count	0.904655226518275	50	MSH3
ENSG00000149639.14	SOGA1	4321	ENSG00000149639.14	OK	(Intercept)	-0.197019297474153	0.132720433921374	-1.48446845487915	0.141066281041262	0	count	0.252842597044667	50	MSH3
ENSG00000149639.14	SOGA1	4321	ENSG00000149639.14	OK	gene_idMSH3	0.109936227248387	0.186387085975324	0.589827490853856	0.556736649771293	0.156796270663593	count	0.712788496186849	50	MSH3
ENSG00000149657.19	LSM14B	1863	ENSG00000149657.19	OK	(Intercept)	-1.50107555909532	0.235032921520428	-6.38666085323222	6.61359405125455e-09	0	count	2.13520855906516e-08	50	MSH3
ENSG00000149657.19	LSM14B	1863	ENSG00000149657.19	OK	gene_idMSH3	-0.0294602700832258	0.342011526934877	-0.0861382373490452	0.931541709037124	-0.0406512377995509	count	0.964533347058093	50	MSH3
ENSG00000149658.17	YTHDF1	1755	ENSG00000149658.17	OK	(Intercept)	-1.555142781629	0.286665150005341	-5.42494538174599	4.57425631291114e-07	0	count	1.25806760679251e-06	50	MSH3
ENSG00000149658.17	YTHDF1	1755	ENSG00000149658.17	OK	gene_idMSH3	0.625380796871948	0.360406068685258	1.73521161603439	0.086015886117087	0.871580691241676	count	0.164433183978066	50	MSH3
ENSG00000149679.11	CABLES2	665	ENSG00000149679.11	OK	(Intercept)	-2.83607662709105	0.390516424890577	-7.26237475897644	1.14097381840254e-10	0	count	4.23658276234127e-10	50	MSH3
ENSG00000149679.11	CABLES2	665	ENSG00000149679.11	OK	gene_idMSH3	0.0817653502829499	0.552273643885227	0.148052240385279	0.882622070266001	0.101369252200808	count	0.936970976806245	50	MSH3
ENSG00000149716.12	ORAOV1	1484	ENSG00000149716.12	OK	(Intercept)	-1.31002032359601	0.209260297708603	-6.26024304629551	1.17195137623683e-08	0	count	3.70168327652395e-08	50	MSH3
ENSG00000149716.12	ORAOV1	1484	ENSG00000149716.12	OK	gene_idMSH3	-0.655833592847818	0.367900140188938	-1.78264023631796	0.0779079873804499	-0.899159929607562	count	0.15047326421562	50	MSH3
ENSG00000149743.13	TRPT1	568	ENSG00000149743.13	OK	(Intercept)	-2.24828996218894	0.374384888428974	-6.00529036207473	3.66775639755499e-08	0	count	1.10862094532675e-07	50	MSH3
ENSG00000149743.13	TRPT1	568	ENSG00000149743.13	OK	gene_idMSH3	-0.0360176853713381	0.545754775552998	-0.0659960974869023	0.947522597711753	-0.0473920162532565	count	0.973060593969973	50	MSH3
ENSG00000149761.8	NUDT22	615	ENSG00000149761.8	OK	(Intercept)	-2.24828996218893	0.348598108358298	-6.44951853805839	4.96876066959059e-09	0	count	1.62151993685645e-08	50	MSH3
ENSG00000149761.8	NUDT22	615	ENSG00000149761.8	OK	gene_idMSH3	-0.323699757825183	0.551181989536392	-0.587282901056784	0.558436863671659	-0.420060759061193	count	0.71421630666038	50	MSH3
ENSG00000149782.11	PLCB3	1660	ENSG00000149782.11	OK	(Intercept)	-2.04761926672679	0.30461535044522	-6.72198319531182	1.42339131607144e-09	0	count	4.86036264522951e-09	50	MSH3
ENSG00000149782.11	PLCB3	1660	ENSG00000149782.11	OK	gene_idMSH3	0.679602351038586	0.379243057142512	1.79199681639315	0.076385587350676	0.928356913335117	count	0.14783957463131	50	MSH3
ENSG00000149792.8	MRPL49	1115	ENSG00000149792.8	OK	(Intercept)	-1.61230119546894	0.223513026650717	-7.21345516021525	1.43686647051391e-10	0	count	5.29719948975634e-10	50	MSH3
ENSG00000149792.8	MRPL49	1115	ENSG00000149792.8	OK	gene_idMSH3	-0.35355272097488	0.356603430835492	-0.991445091110132	0.324040867922438	-0.481144288634888	count	0.490747353459019	50	MSH3
ENSG00000149798.4	CDC42EP2	736	ENSG00000149798.4	OK	(Intercept)	-2.49960439046984	0.410659697559409	-6.08680229719456	2.55174126842628e-08	0	count	7.82165006058881e-08	50	MSH3
ENSG00000149798.4	CDC42EP2	736	ENSG00000149798.4	OK	gene_idMSH3	0.533750474026078	0.52531762599178	1.01605285567637	0.312240286048034	0.703764341493664	count	0.477363914485857	50	MSH3
ENSG00000149806.10	FAU	4651	ENSG00000149806.10	OK	(Intercept)	0.118833651942697	0.107485090559876	1.10558265638246	0.271759102946458	0	count	0.429869691710084	50	MSH3
ENSG00000149806.10	FAU	4651	ENSG00000149806.10	OK	gene_idMSH3	0.190245993277014	0.148048623322507	1.28502372401387	0.201975188917066	0.272265461610274	count	0.340284129036387	50	MSH3
ENSG00000149823.8	VPS51	1419	ENSG00000149823.8	OK	(Intercept)	-1.73746433842294	0.290616768287581	-5.97854125438361	4.12976770703561e-08	0	count	1.24246765295664e-07	50	MSH3
ENSG00000149823.8	VPS51	1419	ENSG00000149823.8	OK	gene_idMSH3	0.146303871420532	0.404521422869674	0.361671504027283	0.718417950476333	0.200474242143598	count	0.833728806526883	50	MSH3
ENSG00000149923.13	PPP4C	2600	ENSG00000149923.13	OK	(Intercept)	-0.919154014800148	0.173452523063285	-5.29916774093157	7.78446856899361e-07	0	count	2.10334609840084e-06	50	MSH3
ENSG00000149923.13	PPP4C	2600	ENSG00000149923.13	OK	gene_idMSH3	-0.112390659692218	0.258099888742943	-0.435454119099425	0.664241812648557	-0.157954261476382	count	0.79569327886223	50	MSH3
ENSG00000149925.17	ALDOA	6854	ENSG00000149925.17	OK	(Intercept)	1.94974705869091	0.0675551893165131	28.8615438490722	3.35967969690879e-48	0	count	3.4434579186494e-46	50	MSH3
ENSG00000149925.17	ALDOA	6854	ENSG00000149925.17	OK	gene_idMSH3	0.106498680387232	0.0949520740903224	1.12160457164871	0.264918267165115	0.153437986020278	count	0.421536596792005	50	MSH3
ENSG00000149929.15	HIRIP3	1048	ENSG00000149929.15	OK	(Intercept)	-2.49960439046507	0.388320310661677	-6.43696536554031	5.26117754551689e-09	0	count	1.71326189023399e-08	50	MSH3
ENSG00000149929.15	HIRIP3	1048	ENSG00000149929.15	OK	gene_idMSH3	-0.0723853295490704	0.571592495161007	-0.126637998507452	0.899500315217328	-0.0927206133585396	count	0.946710798680833	50	MSH3
ENSG00000149930.17	TAOK2	1662	ENSG00000149930.17	OK	(Intercept)	-1.40099210056231	0.218620232164988	-6.40833689859506	5.99320151188542e-09	0	count	1.94224078066859e-08	50	MSH3
ENSG00000149930.17	TAOK2	1662	ENSG00000149930.17	OK	gene_idMSH3	0.369447421583732	0.289209644417864	1.27743811008576	0.204627444493218	0.515511082417595	count	0.343871014895999	50	MSH3
ENSG00000149932.16	TMEM219	1389	ENSG00000149932.16	OK	(Intercept)	-1.18741800082419	0.181078726379748	-6.55746826015332	3.03399822351616e-09	0	count	1.00875465015596e-08	50	MSH3
ENSG00000149932.16	TMEM219	1389	ENSG00000149932.16	OK	gene_idMSH3	0.00172264196780786	0.261366542273066	0.00659090468438041	0.994755374543027	0.002406418002505	count	0.997551265587294	50	MSH3
ENSG00000150051.13	MKX	6280	ENSG00000150051.13	OK	(Intercept)	1.08787494920236	0.114960955071502	9.46299505363136	2.79870159615345e-15	0	count	1.39038869006542e-14	50	MSH3
ENSG00000150051.13	MKX	6280	ENSG00000150051.13	OK	gene_idMSH3	-0.090331972735118	0.170040944876757	-0.531236595989213	0.596521358494858	-0.129863567434522	count	0.744657078971244	50	MSH3
ENSG00000150054.18	MPP7	5856	ENSG00000150054.18	OK	(Intercept)	0.245833342706599	0.123889753272783	1.98429116381657	0.0501709650626333	0	count	0.100684983434729	50	MSH3
ENSG00000150054.18	MPP7	5856	ENSG00000150054.18	OK	gene_idMSH3	0.374024089759542	0.163730375775805	2.284390345941	0.0246232797301947	0.536105153750888	count	0.0515518024408993	50	MSH3
ENSG00000150093.18	ITGB1	6492	ENSG00000150093.18	OK	(Intercept)	1.42660325060346	0.0731541405693812	19.5013329320769	1.26896582437493e-34	0	count	9.40994628704173e-33	50	MSH3
ENSG00000150093.18	ITGB1	6492	ENSG00000150093.18	OK	gene_idMSH3	-0.0158008929938851	0.10607269523225	-0.148962868901261	0.881905475118756	-0.0227408302695359	count	0.936560671508786	50	MSH3
ENSG00000150281.6	CTF1	366	ENSG00000150281.6	OK	(Intercept)	-3.05922017840525	0.497121926862424	-6.15386289177278	1.89059487334207e-08	0	count	5.86114478650581e-08	50	MSH3
ENSG00000150281.6	CTF1	366	ENSG00000150281.6	OK	gene_idMSH3	0.304908901597242	0.666959018322871	0.457162873910849	0.648620104314024	0.371697254931512	count	0.784254464429908	50	MSH3
ENSG00000150316.11	CWC15	1095	ENSG00000150316.11	OK	(Intercept)	-1.61230119546894	0.24739296035868	-6.51716683098567	3.64866653776826e-09	0	count	1.20452218380006e-08	50	MSH3
ENSG00000150316.11	CWC15	1095	ENSG00000150316.11	OK	gene_idMSH3	-0.554223416437012	0.420487149966919	-1.31805078105387	0.190723969673875	-0.749439509381307	count	0.324849194366923	50	MSH3
ENSG00000150347.14	ARID5B	3814	ENSG00000150347.14	OK	(Intercept)	-0.0266739315942623	0.168200592014429	-0.158584052973928	0.87434045265875	0	count	0.932306912371614	50	MSH3
ENSG00000150347.14	ARID5B	3814	ENSG00000150347.14	OK	gene_idMSH3	0.335753576876442	0.224136675523877	1.49798588781457	0.137523539342769	0.480201097841334	count	0.247401784573953	50	MSH3
ENSG00000150401.14	DCUN1D2	1222	ENSG00000150401.14	OK	(Intercept)	-1.26746070917721	0.217239139041828	-5.83440311339648	7.79784457267804e-08	0	count	2.28844701252207e-07	50	MSH3
ENSG00000150401.14	DCUN1D2	1222	ENSG00000150401.14	OK	gene_idMSH3	-1.15037833100967	0.457161769516628	-2.51634849568896	0.0135711166886601	-1.55656126608224	count	0.0291029570784757	50	MSH3
ENSG00000150403.17	TMCO3	3831	ENSG00000150403.17	OK	(Intercept)	-0.197019297475801	0.106012309897358	-1.85845679305128	0.066267205115009	0	count	0.129982986592022	50	MSH3
ENSG00000150403.17	TMCO3	3831	ENSG00000150403.17	OK	gene_idMSH3	-0.316582290054523	0.167263066676347	-1.89272082800627	0.061505024246959	-0.450281774355236	count	0.121441906894294	50	MSH3
ENSG00000150456.10	EEF1AKMT1	592	ENSG00000150456.10	OK	(Intercept)	-2.49960439046958	0.432840796837759	-5.77488168567093	1.01194949161436e-07	0	count	2.94082032154696e-07	50	MSH3
ENSG00000150456.10	EEF1AKMT1	592	ENSG00000150456.10	OK	gene_idMSH3	-0.254706886336996	0.670553880037841	-0.379845518636955	0.704926141995327	-0.32273369435453	count	0.824666283325933	50	MSH3
ENSG00000150457.8	LATS2	3150	ENSG00000150457.8	OK	(Intercept)	-0.385071528978741	0.172392565618373	-2.23368987866435	0.0279007519850515	0	count	0.0580536302127722	50	MSH3
ENSG00000150457.8	LATS2	3150	ENSG00000150457.8	OK	gene_idMSH3	-0.48217009879697	0.286274224327807	-1.68429449046326	0.0954782542102542	-0.682735028218866	count	0.180345904127169	50	MSH3
ENSG00000150459.12	SAP18	2353	ENSG00000150459.12	OK	(Intercept)	-0.513688906528221	0.159151702438625	-3.22766831053108	0.00172429284021815	0	count	0.00389357995149967	50	MSH3
ENSG00000150459.12	SAP18	2353	ENSG00000150459.12	OK	gene_idMSH3	-0.136488215995888	0.238405051220354	-0.572505554296055	0.56836100028597	-0.193446564242242	count	0.722281724382702	50	MSH3
ENSG00000150471.16	ADGRL3	1025	ENSG00000150471.16	OK	(Intercept)	-2.65375507029705	0.474998214107018	-5.58687378495943	2.28771541096665e-07	0	count	6.45020049567517e-07	50	MSH3
ENSG00000150471.16	ADGRL3	1025	ENSG00000150471.16	OK	gene_idMSH3	0.929063210671233	0.567731355693517	1.63644865014779	0.105125593812674	1.22745743380353	count	0.196273004546933	50	MSH3
ENSG00000150477.14	KIAA1328	1248	ENSG00000150477.14	OK	(Intercept)	-1.73746433842295	0.257443177998403	-6.74892359522428	1.25677522883072e-09	0	count	4.31048342901123e-09	50	MSH3
ENSG00000150477.14	KIAA1328	1248	ENSG00000150477.14	OK	gene_idMSH3	-1.01684693838514	0.514886352288439	-1.97489588501562	0.0512454739477252	-1.33622594361201	count	0.102686243674091	50	MSH3
ENSG00000150527.17	CTAGE5	1109	ENSG00000150527.17	OK	(Intercept)	-2.142929446531	0.340851827440463	-6.28698241879107	1.03872725479343e-08	0	count	3.29654028594093e-08	50	MSH3
ENSG00000150527.17	CTAGE5	1109	ENSG00000150527.17	OK	gene_idMSH3	0.344129614750341	0.453375357184386	0.759039081628746	0.449748737523879	0.463096112117093	count	0.619087766551742	50	MSH3
ENSG00000150540.13	HNMT	1683	ENSG00000150540.13	OK	(Intercept)	-0.979778627424673	0.234954024957351	-4.17008658439677	6.82955391757589e-05	0	count	0.000164124065729948	50	MSH3
ENSG00000150540.13	HNMT	1683	ENSG00000150540.13	OK	gene_idMSH3	-0.125874013512868	0.350921010036605	-0.358696145037704	0.720635420490274	-0.17658512770407	count	0.835246720433087	50	MSH3
ENSG00000150593.17	PDCD4	1799	ENSG00000150593.17	OK	(Intercept)	-0.890166475812926	0.191559199517233	-4.64695236802159	1.10782463911812e-05	0	count	2.77161033871198e-05	50	MSH3
ENSG00000150593.17	PDCD4	1799	ENSG00000150593.17	OK	gene_idMSH3	0.109936225271246	0.269020706105333	0.408653396472021	0.683733507270766	0.155028891668463	count	0.809636614901302	50	MSH3
ENSG00000150625.16	GPM6A	4121	ENSG00000150625.16	OK	(Intercept)	-0.385071526987902	0.194510768672283	-1.97969258780053	0.0506944683030046	0	count	0.101661343896064	50	MSH3
ENSG00000150625.16	GPM6A	4121	ENSG00000150625.16	OK	gene_idMSH3	0.0643736105473536	0.276281075105243	0.23300043451341	0.816273114915461	0.0915681029035405	count	0.897390112426895	50	MSH3
ENSG00000150630.3	VEGFC	5038	ENSG00000150630.3	OK	(Intercept)	0.299417588908463	0.16361626455328	1.82999892905488	0.070453578204654	0	count	0.137410068847807	50	MSH3
ENSG00000150630.3	VEGFC	5038	ENSG00000150630.3	OK	gene_idMSH3	0.367271143242063	0.216545513307158	1.69604596111446	0.0932223691746021	0.526593653593505	count	0.176567940600075	50	MSH3
ENSG00000150672.16	DLG2	694	ENSG00000150672.16	OK	(Intercept)	-2.6537550702971	0.485013846397403	-5.4715037313032	3.75154915133056e-07	0	count	1.03903315717038e-06	50	MSH3
ENSG00000150672.16	DLG2	694	ENSG00000150672.16	OK	gene_idMSH3	0.0817653504333608	0.685910194513781	0.119207078546662	0.905368423511212	0.10380268333119	count	0.950006909531385	50	MSH3
ENSG00000150687.11	PRSS23	4978	ENSG00000150687.11	OK	(Intercept)	1.11131352217438	0.0761856331971324	14.5869171855384	9.04381661842257e-26	0	count	3.66357084473466e-24	50	MSH3
ENSG00000150687.11	PRSS23	4978	ENSG00000150687.11	OK	gene_idMSH3	-0.623032447496956	0.132471842848811	-4.7031311265747	8.87722608719168e-06	-0.894759834659018	count	2.23347942037569e-05	50	MSH3
ENSG00000150712.10	MTMR12	2833	ENSG00000150712.10	OK	(Intercept)	-1.11331002834029	0.198225173744153	-5.61639073035812	2.01429880298812e-07	0	count	5.70554805094558e-07	50	MSH3
ENSG00000150712.10	MTMR12	2833	ENSG00000150712.10	OK	gene_idMSH3	0.215296744009237	0.271429728192106	0.793195150152673	0.429683148014425	0.302327647727886	count	0.600032854975999	50	MSH3
ENSG00000150753.11	CCT5	5939	ENSG00000150753.11	OK	(Intercept)	0.374767026080125	0.125614532892195	2.98346869149095	0.00363989570796772	0	count	0.00808964510553942	50	MSH3
ENSG00000150753.11	CCT5	5939	ENSG00000150753.11	OK	gene_idMSH3	0.231297084253697	0.171366564714632	1.34972119350624	0.180381711191929	0.331655715209392	count	0.310359289584733	50	MSH3
ENSG00000150756.13	FAM173B	1066	ENSG00000150756.13	OK	(Intercept)	-1.96060788973716	0.282565655920967	-6.93859231882568	5.20962508559454e-10	0	count	1.84208605651011e-09	50	MSH3
ENSG00000150756.13	FAM173B	1066	ENSG00000150756.13	OK	gene_idMSH3	-0.00524602670666214	0.408589264971799	-0.0128393649965919	0.989783453630308	-0.00706521061915819	count	0.995701710158864	50	MSH3
ENSG00000150760.12	DOCK1	3410	ENSG00000150760.12	OK	(Intercept)	-0.494270820902685	0.151556737504876	-3.26129229910865	0.0015509798491852	0	count	0.00350942660336462	50	MSH3
ENSG00000150760.12	DOCK1	3410	ENSG00000150760.12	OK	gene_idMSH3	-0.019330766628241	0.219960537399851	-0.0878828850699748	0.930158720050164	-0.0274342953353343	count	0.963804464151357	50	MSH3
ENSG00000150764.13	DIXDC1	1104	ENSG00000150764.13	OK	(Intercept)	-2.04761926672669	0.303526039242148	-6.74610742405905	1.27324643655081e-09	0	count	4.36487260875989e-09	50	MSH3
ENSG00000150764.13	DIXDC1	1104	ENSG00000150764.13	OK	gene_idMSH3	-0.236688380835664	0.467765095917837	-0.50599838017251	0.614055126415475	-0.314023209620965	count	0.758183002087886	50	MSH3
ENSG00000150768.15	DLAT	1151	ENSG00000150768.15	OK	(Intercept)	-1.88056518196714	0.253630113475714	-7.41459740799748	5.55449252125952e-11	0	count	2.10900449164334e-10	50	MSH3
ENSG00000150768.15	DLAT	1151	ENSG00000150768.15	OK	gene_idMSH3	0.350029351925212	0.336916215608087	1.03892106022103	0.301535031957298	0.478525065388001	count	0.465143051222482	50	MSH3
ENSG00000150776.17	C11orf57	809	ENSG00000150776.17	OK	(Intercept)	-1.88056518206362	0.268369329810635	-7.00737742047713	3.77888257855783e-10	0	count	1.35083997553901e-09	50	MSH3
ENSG00000150776.17	C11orf57	809	ENSG00000150776.17	OK	gene_idMSH3	-0.180598914184525	0.407002232944716	-0.443729541427495	0.658268808066714	-0.243082857538311	count	0.791320929632631	50	MSH3
ENSG00000150779.11	TIMM8B	1019	ENSG00000150779.11	OK	(Intercept)	-1.88056518206362	0.31773373468535	-5.91868277356805	5.38140000296465e-08	0	count	1.60228463537084e-07	50	MSH3
ENSG00000150779.11	TIMM8B	1019	ENSG00000150779.11	OK	gene_idMSH3	0.0817653502831265	0.449343294942307	0.181966329983014	0.856005190058216	0.110975361913393	count	0.921557642074234	50	MSH3
ENSG00000150782.11	IL18	1087	ENSG00000150782.11	OK	(Intercept)	-1.6729258161661	0.218088850619016	-7.67084521477241	1.64127573140859e-11	0	count	6.46179902335924e-11	50	MSH3
ENSG00000150782.11	IL18	1087	ENSG00000150782.11	OK	gene_idMSH3	-0.493598794044521	0.363480147955668	-1.35798006251698	0.177755583313153	-0.666275714901298	count	0.306613153521511	50	MSH3
ENSG00000150787.7	PTS	736	ENSG00000150787.7	OK	(Intercept)	-2.36607299784532	0.359269709374572	-6.58578481877656	2.66456205228938e-09	0	count	8.90050299466474e-09	50	MSH3
ENSG00000150787.7	PTS	736	ENSG00000150787.7	OK	gene_idMSH3	-0.0517660423411846	0.525916881533728	-0.0984300830774239	0.921802630168327	-0.0673205441733811	count	0.959140776823063	50	MSH3
ENSG00000150867.13	PIP4K2A	3787	ENSG00000150867.13	OK	(Intercept)	-0.638852049451145	0.195239809236373	-3.27214030760346	0.00149863666683052	0	count	0.00339303573539591	50	MSH3
ENSG00000150867.13	PIP4K2A	3787	ENSG00000150867.13	OK	gene_idMSH3	0.166923160017792	0.270414991720174	0.617285154776198	0.538555104650251	0.236689979292491	count	0.697796427032211	50	MSH3
ENSG00000150907.7	FOXO1	534	ENSG00000150907.7	OK	(Intercept)	-2.6537550702971	0.397349162976764	-6.67864769216158	1.73841970353052e-09	0	count	5.89463115467373e-09	50	MSH3
ENSG00000150907.7	FOXO1	534	ENSG00000150907.7	OK	gene_idMSH3	0.23591603011022	0.54149562889747	0.43567485593663	0.664082206181514	0.302136954790919	count	0.795580489682805	50	MSH3
ENSG00000150938.9	CRIM1	6899	ENSG00000150938.9	OK	(Intercept)	2.47416931032225	0.07753552686161	31.9101373327648	6.90522795896798e-52	0	count	7.66166161293532e-50	50	MSH3
ENSG00000150938.9	CRIM1	6899	ENSG00000150938.9	OK	gene_idMSH3	0.118626943587124	0.108655176925115	1.09177442754414	0.277752600239829	0.171006675110562	count	0.437077757520647	50	MSH3
ENSG00000150961.14	SEC24D	2992	ENSG00000150961.14	OK	(Intercept)	-0.731942468022459	0.202160471781139	-3.6206013053574	0.000478300078411969	0	count	0.00110663490878308	50	MSH3
ENSG00000150961.14	SEC24D	2992	ENSG00000150961.14	OK	gene_idMSH3	0.105862897238914	0.28419677375554	0.372498589058492	0.710369204876614	0.149773134689416	count	0.828327443928764	50	MSH3
ENSG00000150967.17	ABCB9	905	ENSG00000150967.17	OK	(Intercept)	-1.7374643274207	0.256685664889902	-6.7688405122504	1.14615713747081e-09	0	count	3.94355728692398e-09	50	MSH3
ENSG00000150967.17	ABCB9	905	ENSG00000150967.17	OK	gene_idMSH3	0.206928493400882	0.352169735967666	0.587581703556381	0.558237080530683	0.283960211076018	count	0.714040121701809	50	MSH3
ENSG00000150977.10	RILPL2	1110	ENSG00000150977.10	OK	(Intercept)	-1.73746433842295	0.271754316526712	-6.39351146516993	6.41095844808561e-09	0	count	2.07220848454754e-08	50	MSH3
ENSG00000150977.10	RILPL2	1110	ENSG00000150977.10	OK	gene_idMSH3	0.509209365109908	0.349304617331965	1.45778022918597	0.148269809197912	0.703340808160628	count	0.263710855812935	50	MSH3
ENSG00000150990.7	DHX37	1304	ENSG00000150990.7	OK	(Intercept)	-1.8064572099099	0.273572701055789	-6.60320712899463	2.45975640477796e-09	0	count	8.24057418202612e-09	50	MSH3
ENSG00000150990.7	DHX37	1304	ENSG00000150990.7	OK	gene_idMSH3	0.215296742907494	0.374604838359806	0.574730278044896	0.566861459620456	0.294479214773885	count	0.721047774005266	50	MSH3
ENSG00000150991.14	UBC	6482	ENSG00000150991.14	OK	(Intercept)	1.53083636977278	0.0808822266325131	18.926733764738	1.17710301304221e-33	0	count	8.51126824611712e-32	50	MSH3
ENSG00000150991.14	UBC	6482	ENSG00000150991.14	OK	gene_idMSH3	-0.0196548281629419	0.11739746817644	-0.167421226950159	0.86740214003222	-0.0282941019704191	count	0.928228270811895	50	MSH3
ENSG00000150995.18	ITPR1	474	ENSG00000150995.18	OK	(Intercept)	-2.24828996218894	0.303731580092593	-7.40222653667935	5.88988875230385e-11	0	count	2.23236291330274e-10	50	MSH3
ENSG00000150995.18	ITPR1	474	ENSG00000150995.18	OK	gene_idMSH3	-1.42231204649141	0.712313132963282	-1.99675112064054	0.0487756077407143	-1.70457625433419	count	0.0980781488978704	50	MSH3
ENSG00000151012.13	SLC7A11	2431	ENSG00000151012.13	OK	(Intercept)	-0.949006978055053	0.295581223547347	-3.21064703185735	0.0018187748790512	0	count	0.00410246926684612	50	MSH3
ENSG00000151012.13	SLC7A11	2431	ENSG00000151012.13	OK	gene_idMSH3	0.369447422731126	0.391017419868608	0.944836224573498	0.347190785157888	0.5217348207344	count	0.516134165478036	50	MSH3
ENSG00000151014.5	NOCT	1169	ENSG00000151014.5	OK	(Intercept)	-2.24828996214311	0.424762691826059	-5.29304952013955	7.98722292664865e-07	0	count	2.15641943244642e-06	50	MSH3
ENSG00000151014.5	NOCT	1169	ENSG00000151014.5	OK	gene_idMSH3	-0.036017685419254	0.619194272946126	-0.0581686346158886	0.953739107342374	-0.0473920163163949	count	0.976482414266071	50	MSH3
ENSG00000151025.9	GPR158	889	ENSG00000151025.9	OK	(Intercept)	-2.49960439046985	0.359638361086371	-6.95032749821018	4.93223330816457e-10	0	count	1.74724653773248e-09	50	MSH3
ENSG00000151025.9	GPR158	889	ENSG00000151025.9	OK	gene_idMSH3	0.0817653502829663	0.508605442132946	0.160763813183095	0.872628127794812	0.105613658299196	count	0.931287006294578	50	MSH3
ENSG00000151065.13	DCP1B	512	ENSG00000151065.13	OK	(Intercept)	-2.49960439046965	0.451116592480111	-5.54092762744004	2.78734427766037e-07	0	count	7.80329319288167e-07	50	MSH3
ENSG00000151065.13	DCP1B	512	ENSG00000151065.13	OK	gene_idMSH3	0.533750474027068	0.577070177466719	0.924931654534948	0.357395275001179	0.703764341495009	count	0.527033153590962	50	MSH3
ENSG00000151067.21	CACNA1C	1077	ENSG00000151067.21	OK	(Intercept)	-1.31002032359601	0.25549352229702	-5.12741110544896	1.59343777987154e-06	0	count	4.20602672588398e-06	50	MSH3
ENSG00000151067.21	CACNA1C	1077	ENSG00000151067.21	OK	gene_idMSH3	-1.10781871658107	0.528920944413866	-2.09448827519719	0.0389358907518499	-1.49731061278924	count	0.0794793016286932	50	MSH3
ENSG00000151092.16	NGLY1	2047	ENSG00000151092.16	OK	(Intercept)	-1.50107556035872	0.238936094219423	-6.28233070128046	1.06077794841294e-08	0	count	3.36334658160433e-08	50	MSH3
ENSG00000151092.16	NGLY1	2047	ENSG00000151092.16	OK	gene_idMSH3	0.272820587045675	0.322880995795685	0.844957091306522	0.400303329619629	0.378729339334133	count	0.571116362050581	50	MSH3
ENSG00000151116.16	UEVLD	2913	ENSG00000151116.16	OK	(Intercept)	-0.55369424139117	0.144992968238166	-3.81876616582997	0.00024177601443686	0	count	0.000566720420725862	50	MSH3
ENSG00000151116.16	UEVLD	2913	ENSG00000151116.16	OK	gene_idMSH3	-0.226536009382187	0.222794967748119	-1.0167914099312	0.31189061863823	-0.32056394719584	count	0.476941801020856	50	MSH3
ENSG00000151131.10	C12orf45	704	ENSG00000151131.10	OK	(Intercept)	-2.65375507029709	0.388215468452741	-6.8357788031317	8.40438814521955e-10	0	count	2.92359993114317e-09	50	MSH3
ENSG00000151131.10	C12orf45	704	ENSG00000151131.10	OK	gene_idMSH3	0.369447422734732	0.513560806039408	0.719383991905299	0.473708224888953	0.476471425944539	count	0.641125964074596	50	MSH3
ENSG00000151135.9	TMEM263	1966	ENSG00000151135.9	OK	(Intercept)	-1.07821870942847	0.186203779163228	-5.79053075224268	9.45035190600256e-08	0	count	2.75326122763234e-07	50	MSH3
ENSG00000151135.9	TMEM263	1966	ENSG00000151135.9	OK	gene_idMSH3	0.115666902412419	0.261127054240833	0.442952580109688	0.658828666254784	0.162365251076974	count	0.791718221215776	50	MSH3
ENSG00000151136.14	BTBD11	435	ENSG00000151136.14	OK	(Intercept)	-2.49960439045935	0.49677412613629	-5.03167185839623	2.36343750219304e-06	0	count	6.16440414503388e-06	50	MSH3
ENSG00000151136.14	BTBD11	435	ENSG00000151136.14	OK	gene_idMSH3	0.0817653502729632	0.702545336761773	0.116384446660542	0.907598816816543	0.105613658286337	count	0.951178751305597	50	MSH3
ENSG00000151148.13	UBE3B	1581	ENSG00000151148.13	OK	(Intercept)	-1.73746433842295	0.284806472613716	-6.10050861020801	2.40027920588432e-08	0	count	7.37500935620094e-08	50	MSH3
ENSG00000151148.13	UBE3B	1581	ENSG00000151148.13	OK	gene_idMSH3	0.012772478796027	0.409906512067153	0.031159492274508	0.975209118451523	0.0174418880544244	count	0.988296128729358	50	MSH3
ENSG00000151150.21	ANK3	2473	ENSG00000151150.21	OK	(Intercept)	-1.11331002934916	0.248784263728831	-4.47500180543026	2.16226139395031e-05	0	count	5.32490944045932e-05	50	MSH3
ENSG00000151150.21	ANK3	2473	ENSG00000151150.21	OK	gene_idMSH3	-0.360067401996871	0.397709288847209	-0.90535326202854	0.367617800273835	-0.501110379114294	count	0.537797969449537	50	MSH3
ENSG00000151151.5	IPMK	864	ENSG00000151151.5	OK	(Intercept)	-2.49960438935961	0.6422879782503	-3.89171909486606	0.000187004842501852	0	count	0.000440482885135083	50	MSH3
ENSG00000151151.5	IPMK	864	ENSG00000151151.5	OK	gene_idMSH3	0.333079777454793	0.856392513214603	0.388933546609984	0.698214371745664	0.435469119320828	count	0.819963820338175	50	MSH3
ENSG00000151176.7	PLBD2	2680	ENSG00000151176.7	OK	(Intercept)	-0.271127269629517	0.136779900441665	-1.98221572580505	0.0504066606745935	0	count	0.101125756915386	50	MSH3
ENSG00000151176.7	PLBD2	2680	ENSG00000151176.7	OK	gene_idMSH3	-0.242474316479442	0.211142498702598	-1.14839181107246	0.253752116997429	-0.344701127916465	count	0.407761280161595	50	MSH3
ENSG00000151208.16	DLG5	3709	ENSG00000151208.16	OK	(Intercept)	-0.351169977293706	0.14436502914785	-2.43251415780243	0.016907898705883	0	count	0.0359713546420582	50	MSH3
ENSG00000151208.16	DLG5	3709	ENSG00000151208.16	OK	gene_idMSH3	-0.0613354933481706	0.211869836035617	-0.289496109950543	0.77284616804208	-0.0872106046152431	count	0.869654395361986	50	MSH3
ENSG00000151229.12	SLC2A13	797	ENSG00000151229.12	OK	(Intercept)	-2.1429294464628	0.436407756907417	-4.91038349466693	3.87327903856063e-06	0	count	9.96210406312976e-06	50	MSH3
ENSG00000151229.12	SLC2A13	797	ENSG00000151229.12	OK	gene_idMSH3	-0.274909593724081	0.680094705094578	-0.404222517341684	0.686977185293906	-0.361193006905644	count	0.811933136941225	50	MSH3
ENSG00000151233.10	GXYLT1	3258	ENSG00000151233.10	OK	(Intercept)	-0.101709117671112	0.14926909119545	-0.681380966793297	0.497323710666755	0	count	0.662302311369476	50	MSH3
ENSG00000151233.10	GXYLT1	3258	ENSG00000151233.10	OK	gene_idMSH3	-0.118905344477827	0.222514983062611	-0.534370058327126	0.594360703533337	-0.169550992103864	count	0.742988297311763	50	MSH3
ENSG00000151239.13	TWF1	2219	ENSG00000151239.13	OK	(Intercept)	-1.11331002876465	0.198247834118597	-5.61574876070845	2.01988903863693e-07	0	count	5.72085224114503e-07	50	MSH3
ENSG00000151239.13	TWF1	2219	ENSG00000151239.13	OK	gene_idMSH3	0.00765737988769696	0.285702999998448	0.026801888281672	0.978675175455267	0.010722085443625	count	0.990126194001494	50	MSH3
ENSG00000151240.16	DIP2C	4980	ENSG00000151240.16	OK	(Intercept)	0.281873279187182	0.119553339437364	2.35771983044321	0.0204831776263122	0	count	0.0432380884077055	50	MSH3
ENSG00000151240.16	DIP2C	4980	ENSG00000151240.16	OK	gene_idMSH3	0.0457254137998774	0.17061802248942	0.267998732682023	0.789293810790704	0.0654849539236681	count	0.880364772208778	50	MSH3
ENSG00000151247.12	EIF4E	2773	ENSG00000151247.12	OK	(Intercept)	-1.26746070717364	0.2063754190133	-6.14152941873355	1.99798284758847e-08	0	count	6.18194554703709e-08	50	MSH3
ENSG00000151247.12	EIF4E	2773	ENSG00000151247.12	OK	gene_idMSH3	0.369447421112657	0.273011105130766	1.35323220986084	0.17926173276482	0.517633494214358	count	0.308756457536478	50	MSH3
ENSG00000151276.23	MAGI1	3464	ENSG00000151276.23	OK	(Intercept)	-0.595366937510359	0.184942621339207	-3.21919811236147	0.00177072093211417	0	count	0.00399625535466589	50	MSH3
ENSG00000151276.23	MAGI1	3464	ENSG00000151276.23	OK	gene_idMSH3	0.421272490369422	0.241994439928808	1.74083541131505	0.085019683701601	0.598905200808137	count	0.162734785905344	50	MSH3
ENSG00000151292.17	CSNK1G3	3075	ENSG00000151292.17	OK	(Intercept)	-0.707844921241028	0.159052033404921	-4.45039843935203	2.37662883123655e-05	0	count	5.84014311384216e-05	50	MSH3
ENSG00000151292.17	CSNK1G3	3075	ENSG00000151292.17	OK	gene_idMSH3	-0.159396701062809	0.239773021807148	-0.664781633319087	0.507835294233032	-0.225010118628963	count	0.671589638463841	50	MSH3
ENSG00000151304.5	SRFBP1	2739	ENSG00000151304.5	OK	(Intercept)	-0.638852049753049	0.146919456307357	-4.34831482371242	3.50682060558593e-05	0	count	8.54429181614346e-05	50	MSH3
ENSG00000151304.5	SRFBP1	2739	ENSG00000151304.5	OK	gene_idMSH3	-0.506021309392906	0.24583534187042	-2.05837494943925	0.0423516141145909	-0.712475321068862	count	0.0859999596008831	50	MSH3
ENSG00000151320.10	AKAP6	3270	ENSG00000151320.10	OK	(Intercept)	-0.638852047338421	0.190786720697225	-3.3485142205063	0.00117436300808737	0	count	0.00267155081268756	50	MSH3
ENSG00000151320.10	AKAP6	3270	ENSG00000151320.10	OK	gene_idMSH3	0.0817653483927806	0.269815668960215	0.303041512406891	0.762535056540742	0.115855160384068	count	0.863008293927338	50	MSH3
ENSG00000151322.18	NPAS3	3628	ENSG00000151322.18	OK	(Intercept)	-0.0634879032110416	0.176646001061236	-0.359407531614786	0.72010502157406	0	count	0.834900144184562	50	MSH3
ENSG00000151322.18	NPAS3	3628	ENSG00000151322.18	OK	gene_idMSH3	0.253615605570252	0.239754400506682	1.05781418415794	0.292880089542753	0.362478639972523	count	0.455022010725907	50	MSH3
ENSG00000151327.12	FAM177A1	1509	ENSG00000151327.12	OK	(Intercept)	-1.61230119546893	0.259175291738884	-6.22089082895028	1.39923497356164e-08	0	count	4.38932255164029e-08	50	MSH3
ENSG00000151327.12	FAM177A1	1509	ENSG00000151327.12	OK	gene_idMSH3	0.138923764122904	0.361402689598522	0.384401577855529	0.701558403491259	0.191461765439994	count	0.822263550461996	50	MSH3
ENSG00000151332.18	MBIP	748	ENSG00000151332.18	OK	(Intercept)	-2.3660729978408	0.376253982043742	-6.28849955285185	1.03163388094825e-08	0	count	3.27488189596452e-08	50	MSH3
ENSG00000151332.18	MBIP	748	ENSG00000151332.18	OK	gene_idMSH3	-0.388238278967298	0.606691871560207	-0.639926620359822	0.523793689764361	-0.495667896835043	count	0.685252752363717	50	MSH3
ENSG00000151348.13	EXT2	4786	ENSG00000151348.13	OK	(Intercept)	0.208445810632363	0.0954325282830391	2.18422182019681	0.0314607363130327	0	count	0.065046063533747	50	MSH3
ENSG00000151348.13	EXT2	4786	ENSG00000151348.13	OK	gene_idMSH3	0.0329751861135356	0.136638584060123	0.241331438995489	0.809829535757891	0.0471962260542155	count	0.893398929701666	50	MSH3
ENSG00000151353.14	TMEM18	1340	ENSG00000151353.14	OK	(Intercept)	-1.96060788973716	0.296981776648746	-6.60177843860117	2.47594788462635e-09	0	count	8.29281271062277e-09	50	MSH3
ENSG00000151353.14	TMEM18	1340	ENSG00000151353.14	OK	gene_idMSH3	0.487230458391128	0.383401823180774	1.27080892403946	0.2069662931513	0.665540843455732	count	0.34705425039179	50	MSH3
ENSG00000151366.12	NDUFC2	3797	ENSG00000151366.12	OK	(Intercept)	0.169605977316105	0.101450053640097	1.67181752232282	0.0979218246677098	0	count	0.184398289661136	50	MSH3
ENSG00000151366.12	NDUFC2	3797	ENSG00000151366.12	OK	gene_idMSH3	-0.358967896662528	0.162124851875602	-2.21414479340875	0.0292628210555614	-0.512676265257006	count	0.0607396765071133	50	MSH3
ENSG00000151388.10	ADAMTS12	2797	ENSG00000151388.10	OK	(Intercept)	0.118833652076049	0.132373747670586	0.89771313547584	0.371656682614057	0	count	0.541984157455398	50	MSH3
ENSG00000151388.10	ADAMTS12	2797	ENSG00000151388.10	OK	gene_idMSH3	-0.793703387169596	0.244085819526752	-3.25173903469065	0.00159848748848166	-1.12976916659325	count	0.00361479733896849	50	MSH3
ENSG00000151413.16	NUBPL	1360	ENSG00000151413.16	OK	(Intercept)	-1.67292581615398	0.24088865773021	-6.94480940662477	5.0607948626104e-10	0	count	1.79119554582362e-09	50	MSH3
ENSG00000151413.16	NUBPL	1360	ENSG00000151413.16	OK	gene_idMSH3	0.142389982974703	0.335612056560193	0.424269570152243	0.672349057897643	0.195707638595809	count	0.801516252756751	50	MSH3
ENSG00000151414.14	NEK7	6746	ENSG00000151414.14	OK	(Intercept)	1.68353567053538	0.0781627906834894	21.5388378001069	6.46144643044393e-38	0	count	5.20128665794513e-36	50	MSH3
ENSG00000151414.14	NEK7	6746	ENSG00000151414.14	OK	gene_idMSH3	0.0071544864917906	0.112659259557437	0.0635055344753355	0.949500249614869	0.0103026767271325	count	0.974135428002442	50	MSH3
ENSG00000151422.12	FER	4895	ENSG00000151422.12	OK	(Intercept)	0.00883275673003099	0.131044163461147	0.0674029006461609	0.946405658569661	0	count	0.972413352910323	50	MSH3
ENSG00000151422.12	FER	4895	ENSG00000151422.12	OK	gene_idMSH3	0.138277560544983	0.182761083440253	0.756602871585557	0.451200273859426	0.197662560198187	count	0.620468008404499	50	MSH3
ENSG00000151445.15	VIPAS39	590	ENSG00000151445.15	OK	(Intercept)	-2.65375506463784	0.367822605072488	-7.21476882617059	1.42800408789735e-10	0	count	5.26542394192321e-10	50	MSH3
ENSG00000151445.15	VIPAS39	590	ENSG00000151445.15	OK	gene_idMSH3	0.68790116436717	0.457257569675149	1.50440629086989	0.135865438565768	0.90028765261417	count	0.244868323908604	50	MSH3
ENSG00000151458.11	ANKRD50	3385	ENSG00000151458.11	OK	(Intercept)	-0.73194246706443	0.194252140013874	-3.76800207715681	0.000288577143937769	0	count	0.000674041918034103	50	MSH3
ENSG00000151458.11	ANKRD50	3385	ENSG00000151458.11	OK	gene_idMSH3	0.152382912177762	0.269995843280367	0.564389845141156	0.573847550314532	0.215682880040469	count	0.72670238753971	50	MSH3
ENSG00000151461.19	UPF2	3019	ENSG00000151461.19	OK	(Intercept)	-0.781952893392819	0.170041762457896	-4.59859320492776	1.33895881519627e-05	0	count	3.33424909976509e-05	50	MSH3
ENSG00000151461.19	UPF2	3019	ENSG00000151461.19	OK	gene_idMSH3	-0.0264482234579297	0.247241177028649	-0.106973376262746	0.915040528014147	-0.0373299027644365	count	0.955305819932236	50	MSH3
ENSG00000151465.13	CDC123	4229	ENSG00000151465.13	OK	(Intercept)	-0.226006834349011	0.119133127373611	-1.89709478237934	0.0609183571278068	0	count	0.120378470263216	50	MSH3
ENSG00000151465.13	CDC123	4229	ENSG00000151465.13	OK	gene_idMSH3	0.152717086255375	0.165569614902642	0.922373868811474	0.358720356610816	0.217792285175062	count	0.528459719467081	50	MSH3
ENSG00000151466.11	SCLT1	2420	ENSG00000151466.11	OK	(Intercept)	-1.18741800017778	0.204480249258964	-5.80700583298864	8.79290835784042e-08	0	count	2.56880264195961e-07	50	MSH3
ENSG00000151466.11	SCLT1	2420	ENSG00000151466.11	OK	gene_idMSH3	0.155873325798838	0.283964787937509	0.548917796924667	0.584377371763849	0.218252244957595	count	0.735082455799014	50	MSH3
ENSG00000151470.12	C4orf33	412	ENSG00000151470.12	OK	(Intercept)	-2.36607299783428	0.403877146679445	-5.85839782539668	7.01796205681144e-08	0	count	2.06822546138603e-07	50	MSH3
ENSG00000151470.12	C4orf33	412	ENSG00000151470.12	OK	gene_idMSH3	-0.388238278973816	0.651233256327267	-0.596158557938744	0.552517589276822	-0.495667896843541	count	0.709346584607201	50	MSH3
ENSG00000151474.21	FRMD4A	5278	ENSG00000151474.21	OK	(Intercept)	0.877495439613944	0.140200078344429	6.25887980931228	1.17917786562884e-08	0	count	3.72379540756565e-08	50	MSH3
ENSG00000151474.21	FRMD4A	5278	ENSG00000151474.21	OK	gene_idMSH3	0.1293933992798	0.19595365366106	0.660326545906671	0.510676531567537	0.185949932044777	count	0.674081326409399	50	MSH3
ENSG00000151491.12	EPS8	2823	ENSG00000151491.12	OK	(Intercept)	-1.01152733479826	0.175171556555262	-5.77449532726596	1.01365913403331e-07	0	count	2.94565687575597e-07	50	MSH3
ENSG00000151491.12	EPS8	2823	ENSG00000151491.12	OK	gene_idMSH3	0.231297084028592	0.238974396567179	0.967873911812853	0.335617680502265	0.325696323449423	count	0.503546473006543	50	MSH3
ENSG00000151500.14	THYN1	441	ENSG00000151500.14	OK	(Intercept)	-2.65375507029709	0.386181421010469	-6.87178337930749	7.11004916425519e-10	0	count	2.48762772407437e-09	50	MSH3
ENSG00000151500.14	THYN1	441	ENSG00000151500.14	OK	gene_idMSH3	0.0817653502829503	0.546143023955687	0.149714171373513	0.881314331330061	0.103802683139314	count	0.936224760860377	50	MSH3
ENSG00000151502.10	VPS26B	1334	ENSG00000151502.10	OK	(Intercept)	-2.24828996218894	0.322377679065014	-6.97408694271145	4.41467030184715e-10	0	count	1.56993220229617e-09	50	MSH3
ENSG00000151502.10	VPS26B	1334	ENSG00000151502.10	OK	gene_idMSH3	-0.0360176853734101	0.46994216683863	-0.0766428039767241	0.939072349079499	-0.0473920162559786	count	0.968586427042396	50	MSH3
ENSG00000151503.12	NCAPD3	1815	ENSG00000151503.12	OK	(Intercept)	-1.61230119546869	0.307577374757014	-5.24193691666172	9.89563707398952e-07	0	count	2.65202634547125e-06	50	MSH3
ENSG00000151503.12	NCAPD3	1815	ENSG00000151503.12	OK	gene_idMSH3	-0.448862900778987	0.505401158973295	-0.888131918199075	0.376761067657836	-0.60906407234841	count	0.547227296820899	50	MSH3
ENSG00000151532.13	VTI1A	4809	ENSG00000151532.13	OK	(Intercept)	-0.168848420509085	0.130110007432618	-1.29773584554232	0.197587723728162	0	count	0.334278792989775	50	MSH3
ENSG00000151532.13	VTI1A	4809	ENSG00000151532.13	OK	gene_idMSH3	0.235916030110581	0.177310024924604	1.33052843577737	0.186597518210795	0.336802968144746	count	0.319118245120515	50	MSH3
ENSG00000151552.11	QDPR	1180	ENSG00000151552.11	OK	(Intercept)	-1.61230119546892	0.27164986789264	-5.93521803627797	5.00244649654061e-08	0	count	1.49377674134914e-07	50	MSH3
ENSG00000151552.11	QDPR	1180	ENSG00000151552.11	OK	gene_idMSH3	-0.448862900779227	0.446366303580013	-1.00559315785979	0.317220592314947	-0.609064072348722	count	0.483043923738657	50	MSH3
ENSG00000151553.14	FAM160B1	2823	ENSG00000151553.14	OK	(Intercept)	-0.553694241386977	0.140287347253971	-3.94685801838272	0.000153698021130414	0	count	0.000363424812467081	50	MSH3
ENSG00000151553.14	FAM160B1	2823	ENSG00000151553.14	OK	gene_idMSH3	0.0611460630528465	0.199427250275662	0.306608364545598	0.759826899737276	0.0867511614268491	count	0.86125486312238	50	MSH3
ENSG00000151575.14	TEX9	832	ENSG00000151575.14	OK	(Intercept)	-2.24828996218893	0.364861703088995	-6.16203329413429	1.82261107387138e-08	0	count	5.65859001858276e-08	50	MSH3
ENSG00000151575.14	TEX9	832	ENSG00000151575.14	OK	gene_idMSH3	0.187125865941013	0.502927086525303	0.372073548938984	0.710684564175892	0.248504412071265	count	0.82856223255291	50	MSH3
ENSG00000151576.10	QTRT2	1457	ENSG00000151576.10	OK	(Intercept)	-1.55514277699499	0.226552572975119	-6.86437923247855	7.35899212709113e-10	0	count	2.57141879209283e-09	50	MSH3
ENSG00000151576.10	QTRT2	1457	ENSG00000151576.10	OK	gene_idMSH3	-0.410711128969154	0.367845220686928	-1.1165324595007	0.267070727227001	-0.559774281203581	count	0.424201200126665	50	MSH3
ENSG00000151611.13	MMAA	374	ENSG00000151611.13	OK	(Intercept)	-3.05922017840185	0.669264692790468	-4.57101683587487	1.4910173276692e-05	0	count	3.70342244301214e-05	50	MSH3
ENSG00000151611.13	MMAA	374	ENSG00000151611.13	OK	gene_idMSH3	-0.611381829875034	1.15919045985999	-0.527421378147709	0.599157008292757	-0.682805158924001	count	0.746727013809362	50	MSH3
ENSG00000151612.15	ZNF827	3963	ENSG00000151612.15	OK	(Intercept)	-0.494270820719872	0.1693996128071	-2.91778010899418	0.00442000555983242	0	count	0.00978073226617504	50	MSH3
ENSG00000151612.15	ZNF827	3963	ENSG00000151612.15	OK	gene_idMSH3	0.393201508526407	0.222965353616635	1.76350945179794	0.0810989279386948	0.559685143168429	count	0.155998618769616	50	MSH3
ENSG00000151623.14	NR3C2	989	ENSG00000151623.14	OK	(Intercept)	-1.31002032359601	0.236329436864392	-5.54319572278976	2.76034361796631e-07	0	count	7.73041152015235e-07	50	MSH3
ENSG00000151623.14	NR3C2	989	ENSG00000151623.14	OK	gene_idMSH3	0.242108000358143	0.321603631196781	0.752814884139177	0.453462564862873	0.338158540494942	count	0.622565474116371	50	MSH3
ENSG00000151632.17	AKR1C2	494	ENSG00000151632.17	OK	(Intercept)	-2.36607299784532	0.373312929692755	-6.33804192046777	8.24527769359997e-09	0	count	2.63968906938312e-08	50	MSH3
ENSG00000151632.17	AKR1C2	494	ENSG00000151632.17	OK	gene_idMSH3	-1.30452901081888	0.834751112612952	-1.56277600725254	0.121501881414494	-1.55017031108171	count	0.222571717782192	50	MSH3
ENSG00000151640.12	DPYSL4	735	ENSG00000151640.12	OK	(Intercept)	-1.8064572099099	0.285467325224384	-6.32806997609965	8.62612668876189e-09	0	count	2.75687603004588e-08	50	MSH3
ENSG00000151640.12	DPYSL4	735	ENSG00000151640.12	OK	gene_idMSH3	-0.947854066898152	0.556478215462035	-1.70330848640888	0.0918500717487423	-1.24222097098169	count	0.174258137863886	50	MSH3
ENSG00000151657.11	KIN	997	ENSG00000151657.11	OK	(Intercept)	-1.67292581728538	0.308647373478362	-5.42018484859279	4.66773328702781e-07	0	count	1.28292097071821e-06	50	MSH3
ENSG00000151657.11	KIN	997	ENSG00000151657.11	OK	gene_idMSH3	-0.744913222896022	0.559470237833742	-1.33146175171053	0.186291579019953	-0.996131178058582	count	0.318687353768198	50	MSH3
ENSG00000151665.12	PIGF	981	ENSG00000151665.12	OK	(Intercept)	-1.73746433842295	0.249938634158666	-6.95156370791388	4.90387877804459e-10	0	count	1.73750998852642e-09	50	MSH3
ENSG00000151665.12	PIGF	981	ENSG00000151665.12	OK	gene_idMSH3	-0.680374701763935	0.443093842041043	-1.53550926961633	0.128054021012722	-0.907878590956745	count	0.232836045871903	50	MSH3
ENSG00000151687.14	ANKAR	1259	ENSG00000151687.14	OK	(Intercept)	-1.67292581728538	0.26754876924539	-6.25278831221611	1.21200987630492e-08	0	count	3.82336369733612e-08	50	MSH3
ENSG00000151687.14	ANKAR	1259	ENSG00000151687.14	OK	gene_idMSH3	-0.744913222901435	0.484973268929834	-1.53598820929904	0.127936570601199	-0.996131178065604	count	0.232646104254267	50	MSH3
ENSG00000151689.12	INPP1	1709	ENSG00000151689.12	OK	(Intercept)	-0.707844921131548	0.169245276929229	-4.18236144591223	6.52656732181355e-05	0	count	0.000156983742742456	50	MSH3
ENSG00000151689.12	INPP1	1709	ENSG00000151689.12	OK	gene_idMSH3	-0.520410029674896	0.28449958208588	-1.82921193015251	0.070572415707508	-0.731331753407477	count	0.137621694420586	50	MSH3
ENSG00000151690.14	MFSD6	3272	ENSG00000151690.14	OK	(Intercept)	-0.182834662477505	0.136475377794516	-1.339689733285	0.183610743909957	0	count	0.314929373956585	50	MSH3
ENSG00000151690.14	MFSD6	3272	ENSG00000151690.14	OK	gene_idMSH3	0.0385931784130579	0.195122540974408	0.197789441549552	0.843641488373753	0.0550300750346887	count	0.914126631153451	50	MSH3
ENSG00000151692.14	RNF144A	1070	ENSG00000151692.14	OK	(Intercept)	-2.14292944653111	0.333230352021079	-6.43077508856564	5.41157364514968e-09	0	count	1.76044948562376e-08	50	MSH3
ENSG00000151692.14	RNF144A	1070	ENSG00000151692.14	OK	gene_idMSH3	-0.274909593655664	0.519301931527079	-0.52938296001953	0.597801227550535	-0.361193006814695	count	0.745666690035044	50	MSH3
ENSG00000151693.10	ASAP2	4174	ENSG00000151693.10	OK	(Intercept)	0.169605977320739	0.12849526176839	1.31993954474718	0.190094993424855	0	count	0.323980781536255	50	MSH3
ENSG00000151693.10	ASAP2	4174	ENSG00000151693.10	OK	gene_idMSH3	-0.299248661931205	0.201690921679137	-1.48369921382614	0.141270013415832	-0.427518603629111	count	0.253157973167077	50	MSH3
ENSG00000151694.12	ADAM17	4749	ENSG00000151694.12	OK	(Intercept)	0.149605310609451	0.111074660319901	1.34688965222652	0.181288785106069	0	count	0.311665008202077	50	MSH3
ENSG00000151694.12	ADAM17	4749	ENSG00000151694.12	OK	gene_idMSH3	-0.156645673162019	0.167322489694935	-0.936190188465508	0.351599995117423	-0.223904843613694	count	0.520899391593721	50	MSH3
ENSG00000151702.16	FLI1	1521	ENSG00000151702.16	OK	(Intercept)	-1.31002032359601	0.217920227001641	-6.01146732279304	3.56852977512494e-08	0	count	1.07975313684369e-07	50	MSH3
ENSG00000151702.16	FLI1	1521	ENSG00000151702.16	OK	gene_idMSH3	-0.0579965920921932	0.319533771624058	-0.181503794723858	0.856367157724166	-0.0805960186923629	count	0.921757428784776	50	MSH3
ENSG00000151718.15	WWC2	5065	ENSG00000151718.15	OK	(Intercept)	0.503245350853958	0.122681769005507	4.10203859084693	8.77033744939682e-05	0	count	0.000209706979252955	50	MSH3
ENSG00000151718.15	WWC2	5065	ENSG00000151718.15	OK	gene_idMSH3	-0.122062411732865	0.183042198567056	-0.666853942360993	0.506516555053758	-0.174973744553824	count	0.670383238668205	50	MSH3
ENSG00000151725.11	CENPU	1962	ENSG00000151725.11	OK	(Intercept)	-1.61230119545379	0.343661178859422	-4.69154299244639	9.29331991105214e-06	0	count	2.33546385730788e-05	50	MSH3
ENSG00000151725.11	CENPU	1962	ENSG00000151725.11	OK	gene_idMSH3	-0.353552720989873	0.548294386150282	-0.644822799431267	0.520629505771327	-0.48114428865549	count	0.682594818175812	50	MSH3
ENSG00000151726.13	ACSL1	1352	ENSG00000151726.13	OK	(Intercept)	-1.67292581728538	0.24032407971905	-6.96112440851165	4.68997769233094e-10	0	count	1.66432935696659e-09	50	MSH3
ENSG00000151726.13	ACSL1	1352	ENSG00000151726.13	OK	gene_idMSH3	-0.125874014495281	0.358942270900456	-0.350680387070345	0.726621233921282	-0.171842059133618	count	0.839111382733536	50	MSH3
ENSG00000151729.10	SLC25A4	1794	ENSG00000151729.10	OK	(Intercept)	-1.22663871465696	0.222583532535595	-5.51091404060092	3.16999955759718e-07	0	count	8.83344767843777e-07	50	MSH3
ENSG00000151729.10	SLC25A4	1794	ENSG00000151729.10	OK	gene_idMSH3	0.0817653502829657	0.314780653203397	0.259753417025069	0.795628157149105	0.114222794437793	count	0.884435692286751	50	MSH3
ENSG00000151743.10	AMN1	894	ENSG00000151743.10	OK	(Intercept)	-1.73746433842295	0.306317065262467	-5.67211081411416	1.58280213868859e-07	0	count	4.52284281115516e-07	50	MSH3
ENSG00000151743.10	AMN1	894	ENSG00000151743.10	OK	gene_idMSH3	-0.429060273474239	0.500213022072111	-0.857755105408641	0.393232849483501	-0.578023128497131	count	0.563977156415579	50	MSH3
ENSG00000151746.13	BICD1	4296	ENSG00000151746.13	OK	(Intercept)	-0.0760666870579963	0.155526470368461	-0.489091579573466	0.625928368606763	0	count	0.767298097650905	50	MSH3
ENSG00000151746.13	BICD1	4296	ENSG00000151746.13	OK	gene_idMSH3	-0.0391872598765099	0.226905945007707	-0.172702658254189	0.863260454743814	-0.0559198927402345	count	0.925825212756481	50	MSH3
ENSG00000151748.14	SAV1	797	ENSG00000151748.14	OK	(Intercept)	-1.88056518206356	0.319437169323851	-5.88712073189267	6.18484016212929e-08	0	count	1.8316106369305e-07	50	MSH3
ENSG00000151748.14	SAV1	797	ENSG00000151748.14	OK	gene_idMSH3	-0.285959429842417	0.499431089958502	-0.572570341718568	0.568317304089001	-0.38345829457104	count	0.722243163367312	50	MSH3
ENSG00000151773.12	CCDC122	572	ENSG00000151773.12	OK	(Intercept)	-2.8360766270906	0.500139408332092	-5.67057220415524	1.59339585746183e-07	0	count	4.55207514605926e-07	50	MSH3
ENSG00000151773.12	CCDC122	572	ENSG00000151773.12	OK	gene_idMSH3	1.03727679530996	0.588512508318624	1.76253993015961	0.0812634696460447	1.35400572378764	count	0.15628561119866	50	MSH3
ENSG00000151779.12	NBAS	3826	ENSG00000151779.12	OK	(Intercept)	-0.456530492958306	0.16606625138909	-2.74908651902224	0.00717998034174333	0	count	0.0157013597234814	50	MSH3
ENSG00000151779.12	NBAS	3826	ENSG00000151779.12	OK	gene_idMSH3	0.153224315075468	0.230766314040644	0.663980424146661	0.508345643880408	0.217867351737711	count	0.672030176707691	50	MSH3
ENSG00000151790.8	TDO2	1420	ENSG00000151790.8	OK	(Intercept)	-1.26746070917521	0.447132952556279	-2.83463945551113	0.00562770767951438	0	count	0.0123831522991207	50	MSH3
ENSG00000151790.8	TDO2	1420	ENSG00000151790.8	OK	gene_idMSH3	0.514629442904204	0.574101426264602	0.896408577579482	0.372349110353385	0.722408264274457	count	0.542687327874604	50	MSH3
ENSG00000151806.13	GUF1	1140	ENSG00000151806.13	OK	(Intercept)	-1.67292581728538	0.245850536727407	-6.80464578013216	9.71005726219716e-10	0	count	3.36058249917158e-09	50	MSH3
ENSG00000151806.13	GUF1	1140	ENSG00000151806.13	OK	gene_idMSH3	-0.744913222901484	0.445641912123316	-1.67155108762606	0.0979745535921395	-0.996131178065667	count	0.184486215634596	50	MSH3
ENSG00000151835.14	SACS	5289	ENSG00000151835.14	OK	(Intercept)	0.23661668759929	0.12498247531547	1.89319892250528	0.0614406681498303	0	count	0.121325211180371	50	MSH3
ENSG00000151835.14	SACS	5289	ENSG00000151835.14	OK	gene_idMSH3	0.390066709937262	0.164611659412909	2.36961774960804	0.0198730173633479	0.559093586745635	count	0.0420092447927709	50	MSH3
ENSG00000151849.14	CENPJ	1371	ENSG00000151849.14	OK	(Intercept)	-2.3660729978451	0.365388542054676	-6.47549861454343	4.41364820311407e-09	0	count	1.44675668225473e-08	50	MSH3
ENSG00000151849.14	CENPJ	1371	ENSG00000151849.14	OK	gene_idMSH3	-0.205916722169039	0.558140314910618	-0.368933611617028	0.713015802699927	-0.265654815825747	count	0.830097886205374	50	MSH3
ENSG00000151876.12	FBXO4	393	ENSG00000151876.12	OK	(Intercept)	-3.34690225085443	0.612737236276889	-5.46221455577086	3.90317411914386e-07	0	count	1.07956257519349e-06	50	MSH3
ENSG00000151876.12	FBXO4	393	ENSG00000151876.12	OK	gene_idMSH3	-0.323699757825189	0.968822635252546	-0.334116633991328	0.739043813851631	-0.349867062632058	count	0.847527137336038	50	MSH3
ENSG00000151881.14	TMEM267	1604	ENSG00000151881.14	OK	(Intercept)	-1.50107556035872	0.274990356807263	-5.4586479969216	3.96297264342402e-07	0	count	1.0954954054041e-06	50	MSH3
ENSG00000151881.14	TMEM267	1604	ENSG00000151881.14	OK	gene_idMSH3	0.395422909138066	0.361773720456974	1.09301169979563	0.277211857115445	0.550099139580245	count	0.436412568669688	50	MSH3
ENSG00000151892.14	GFRA1	3396	ENSG00000151892.14	OK	(Intercept)	-0.807928379798756	0.248231384249021	-3.25473905019301	0.00158342398405362	0	count	0.0035813877252956	50	MSH3
ENSG00000151892.14	GFRA1	3396	ENSG00000151892.14	OK	gene_idMSH3	0.395422909137988	0.326570002436526	1.21083659303596	0.229026163984314	0.56009933853899	count	0.376290822237307	50	MSH3
ENSG00000151893.14	CACUL1	3619	ENSG00000151893.14	OK	(Intercept)	-0.456530492960786	0.144876946823707	-3.15116036726197	0.00218828993590908	0	count	0.00491723118671142	50	MSH3
ENSG00000151893.14	CACUL1	3619	ENSG00000151893.14	OK	gene_idMSH3	0.118132994480391	0.203049013350574	0.581795461751046	0.562112101400039	0.167929604538188	count	0.717239257646672	50	MSH3
ENSG00000151914.19	DST	7040	ENSG00000151914.19	OK	(Intercept)	2.64705917645391	0.0536188678494167	49.3680542432921	1.63007307235453e-68	0	count	2.52062815979873e-66	50	MSH3
ENSG00000151914.19	DST	7040	ENSG00000151914.19	OK	gene_idMSH3	0.0270975977527428	0.0768863686729057	0.352436956257135	0.725308038747597	0.0390662595182532	count	0.838259201787247	50	MSH3
ENSG00000151917.17	BEND6	1138	ENSG00000151917.17	OK	(Intercept)	-1.96060788972639	0.453118191805355	-4.32692380306947	3.80215613982814e-05	0	count	9.24815014326634e-05	50	MSH3
ENSG00000151917.17	BEND6	1138	ENSG00000151917.17	OK	gene_idMSH3	-0.00524602670830453	0.65520788582589	-0.00800665990411869	0.993628828184113	-0.00706521062137506	count	0.997151793649011	50	MSH3
ENSG00000151923.17	TIAL1	3796	ENSG00000151923.17	OK	(Intercept)	-0.351169977284525	0.153978001915925	-2.28065030663451	0.0248529215237678	0	count	0.0520083761987577	50	MSH3
ENSG00000151923.17	TIAL1	3796	ENSG00000151923.17	OK	gene_idMSH3	-0.120758913446529	0.229652529576156	-0.525833151802858	0.600255774275079	-0.17162664739427	count	0.747575969596951	50	MSH3
ENSG00000151929.9	BAG3	4211	ENSG00000151929.9	OK	(Intercept)	-0.302379813133306	0.126692115024169	-2.38672953779027	0.0190237494393293	0	count	0.040287270376707	50	MSH3
ENSG00000151929.9	BAG3	4211	ENSG00000151929.9	OK	gene_idMSH3	0.0495044880650799	0.1806323255927	0.274062175209467	0.784644645123255	0.0704893315960329	count	0.877352161859618	50	MSH3
ENSG00000152056.16	AP1S3	1442	ENSG00000152056.16	OK	(Intercept)	-0.949006977526666	0.182657245978321	-5.19556162386957	1.20085315440093e-06	0	count	3.19813598512556e-06	50	MSH3
ENSG00000152056.16	AP1S3	1442	ENSG00000152056.16	OK	gene_idMSH3	-0.195866385396001	0.278213545867948	-0.704014553946154	0.483182783869988	-0.27473661247559	count	0.649697786983264	50	MSH3
ENSG00000152061.23	RABGAP1L	4574	ENSG00000152061.23	OK	(Intercept)	0.0318222749561507	0.140419012601817	0.226623691240363	0.82121374690821	0	count	0.900434885483531	50	MSH3
ENSG00000152061.23	RABGAP1L	4574	ENSG00000152061.23	OK	gene_idMSH3	-0.00112230952061035	0.20282742234787	-0.00553332240590958	0.995596922178984	-0.00160360785151631	count	0.997924323634944	50	MSH3
ENSG00000152078.9	TMEM56	780	ENSG00000152078.9	OK	(Intercept)	-3.34690225085688	0.643160796155501	-5.20383436127174	1.16017575855754e-06	0	count	3.0934586287394e-06	50	MSH3
ENSG00000152078.9	TMEM56	780	ENSG00000152078.9	OK	gene_idMSH3	0.369447422735316	0.850821645332871	0.434224287501261	0.66513134053957	0.430863939475987	count	0.796350302267429	50	MSH3
ENSG00000152082.13	MZT2B	4019	ENSG00000152082.13	OK	(Intercept)	-0.616873143035764	0.131266369587605	-4.69939973942886	9.00919405906101e-06	0	count	2.26584260859658e-05	50	MSH3
ENSG00000152082.13	MZT2B	4019	ENSG00000152082.13	OK	gene_idMSH3	0.165146959221861	0.18188802741681	0.907959482365568	0.366246424599328	0.234255319918633	count	0.536362695186491	50	MSH3
ENSG00000152102.17	FAM168B	4268	ENSG00000152102.17	OK	(Intercept)	-0.226006834347807	0.13596600327334	-1.66223047605109	0.099833708605877	0	count	0.187554972533383	50	MSH3
ENSG00000152102.17	FAM168B	4268	ENSG00000152102.17	OK	gene_idMSH3	0.0817653502827971	0.192284971137783	0.42523006243794	0.671651295523426	0.11655944503001	count	0.801005011822568	50	MSH3
ENSG00000152104.11	PTPN14	6585	ENSG00000152104.11	OK	(Intercept)	1.32592658360486	0.0827780464294382	16.0178530515951	1.74613801834044e-28	0	count	1.04776147041254e-26	50	MSH3
ENSG00000152104.11	PTPN14	6585	ENSG00000152104.11	OK	gene_idMSH3	-0.0129219705787725	0.119937221691097	-0.107739452328266	0.914434468817051	-0.0185927681316405	count	0.955006129274	50	MSH3
ENSG00000152117.17	AC073869.1	1099	ENSG00000152117.17	OK	(Intercept)	-2.04761926670301	0.410676481600518	-4.98596671210116	2.8490634673327e-06	0	count	7.39012423708e-06	50	MSH3
ENSG00000152117.17	AC073869.1	1099	ENSG00000152117.17	OK	gene_idMSH3	-0.929835561416504	0.795272908619271	-1.1692031142251	0.245309850614971	-1.19047644562236	count	0.397088942856183	50	MSH3
ENSG00000152127.8	MGAT5	3361	ENSG00000152127.8	OK	(Intercept)	-0.420162848579057	0.149314244940441	-2.81395019441482	0.00597196277485782	0	count	0.0131214455133466	50	MSH3
ENSG00000152127.8	MGAT5	3361	ENSG00000152127.8	OK	gene_idMSH3	-0.205916722309451	0.228081842321378	-0.902819445045101	0.368954189676944	-0.292137417497606	count	0.539191956162753	50	MSH3
ENSG00000152128.13	TMEM163	872	ENSG00000152128.13	OK	(Intercept)	-2.14292944653111	0.314379686161988	-6.81637376985911	9.19615632761747e-10	0	count	3.18913084120953e-09	50	MSH3
ENSG00000152128.13	TMEM163	872	ENSG00000152128.13	OK	gene_idMSH3	-0.42906027348302	0.513379864542772	-0.835755944314551	0.405434324746387	-0.559527278466413	count	0.576345842326676	50	MSH3
ENSG00000152133.14	GPATCH11	1078	ENSG00000152133.14	OK	(Intercept)	-1.96060788973715	0.318044542921969	-6.16457013135476	1.80199757040297e-08	0	count	5.59690006577364e-08	50	MSH3
ENSG00000152133.14	GPATCH11	1078	ENSG00000152133.14	OK	gene_idMSH3	-0.45723115044973	0.523981237232887	-0.872609776762884	0.385123218925111	-0.605215893813567	count	0.555743204854971	50	MSH3
ENSG00000152137.6	HSPB8	1196	ENSG00000152137.6	OK	(Intercept)	-1.044317157863	0.221345482601343	-4.71804143274017	8.36837886969903e-06	0	count	2.10866196681319e-05	50	MSH3
ENSG00000152137.6	HSPB8	1196	ENSG00000152137.6	OK	gene_idMSH3	0.081765350282967	0.313029777645472	0.2612063008765	0.794510992704717	0.114829510635995	count	0.883742840143331	50	MSH3
ENSG00000152147.10	GEMIN6	901	ENSG00000152147.10	OK	(Intercept)	-2.36607299784532	0.386309881687643	-6.1248057841773	2.15326049924702e-08	0	count	6.64412633453811e-08	50	MSH3
ENSG00000152147.10	GEMIN6	901	ENSG00000152147.10	OK	gene_idMSH3	0.199548385939734	0.530932039815655	0.37584543967062	0.707887767312422	0.262534918274597	count	0.826666041028405	50	MSH3
ENSG00000152193.7	RNF219	1011	ENSG00000152193.7	OK	(Intercept)	-2.65375507029711	0.37854136735306	-7.01047573440498	3.72454748266488e-10	0	count	1.33211342516883e-09	50	MSH3
ENSG00000152193.7	RNF219	1011	ENSG00000152193.7	OK	gene_idMSH3	-0.323699757825173	0.598526417883216	-0.540827853463827	0.589919286043064	-0.39998181002846	count	0.739537512382011	50	MSH3
ENSG00000152219.4	ARL14EP	1388	ENSG00000152219.4	OK	(Intercept)	-1.88056518206362	0.299343586109875	-6.28229656263072	1.06094147336122e-08	0	count	3.36382399916352e-08	50	MSH3
ENSG00000152219.4	ARL14EP	1388	ENSG00000152219.4	OK	gene_idMSH3	0.350029336877642	0.39765470995832	0.880234354358156	0.381001362020006	0.478525044635325	count	0.551566449117299	50	MSH3
ENSG00000152223.12	EPG5	1648	ENSG00000152223.12	OK	(Intercept)	-0.861995599746229	0.180310745863574	-4.78061135856223	6.52509112170228e-06	0	count	1.65484648008865e-05	50	MSH3
ENSG00000152223.12	EPG5	1648	ENSG00000152223.12	OK	gene_idMSH3	-0.366259368548216	0.288786733464018	-1.26826937011583	0.207867479409484	-0.513714554784515	count	0.348270879865037	50	MSH3
ENSG00000152229.18	PSTPIP2	440	ENSG00000152229.18	OK	(Intercept)	-2.14292944652969	0.346283521876888	-6.18836678948746	1.61949557017997e-08	0	count	5.0513361247972e-08	50	MSH3
ENSG00000152229.18	PSTPIP2	440	ENSG00000152229.18	OK	gene_idMSH3	-1.12220745404439	0.720847062570071	-1.55678993827529	0.122917014370945	-1.40149670727966	count	0.224814410021997	50	MSH3
ENSG00000152234.15	ATP5A1	4606	ENSG00000152234.15	OK	(Intercept)	0.17945827375911	0.106490109882413	1.68521071071548	0.0953007887249712	0	count	0.180044081868918	50	MSH3
ENSG00000152234.15	ATP5A1	4606	ENSG00000152234.15	OK	gene_idMSH3	-0.19940204114727	0.162364217939463	-1.22811567522603	0.22250265250184	-0.28504016229767	count	0.367738281294183	50	MSH3
ENSG00000152240.12	HAUS1	1388	ENSG00000152240.12	OK	(Intercept)	-3.34690225085692	0.677741705856902	-4.93831532268663	3.45869151731009e-06	0	count	8.92410335723638e-06	50	MSH3
ENSG00000152240.12	HAUS1	1388	ENSG00000152240.12	OK	gene_idMSH3	1.46805971140321	0.75773822671045	1.93742332068485	0.0557278864581931	1.84862889814625	count	0.110926219788073	50	MSH3
ENSG00000152242.10	C18orf25	1224	ENSG00000152242.10	OK	(Intercept)	-1.88056518206362	0.288009516131768	-6.52952446614035	3.44813773663116e-09	0	count	1.14083667043236e-08	50	MSH3
ENSG00000152242.10	C18orf25	1224	ENSG00000152242.10	OK	gene_idMSH3	-0.0852887343802007	0.425418247034333	-0.200482078459878	0.841541346799625	-0.115163073824507	count	0.91291830854265	50	MSH3
ENSG00000152253.8	SPC25	1490	ENSG00000152253.8	OK	(Intercept)	-2.36607299771784	0.490790470926166	-4.82094322909905	5.55307222019941e-06	0	count	1.41438920493394e-05	50	MSH3
ENSG00000152253.8	SPC25	1490	ENSG00000152253.8	OK	gene_idMSH3	0.400219081274546	0.645027075923803	0.620468653507847	0.536466836499672	0.530830138855034	count	0.69602269613966	50	MSH3
ENSG00000152256.13	PDK1	553	ENSG00000152256.13	OK	(Intercept)	-2.49960439010607	0.471982651368491	-5.29596666923792	7.88991380610754e-07	0	count	2.13091724694417e-06	50	MSH3
ENSG00000152256.13	PDK1	553	ENSG00000152256.13	OK	gene_idMSH3	-0.477850438016229	0.782701362353016	-0.610514381346774	0.543010237531394	-0.59650510698806	count	0.701551533311881	50	MSH3
ENSG00000152284.4	TCF7L1	1240	ENSG00000152284.4	OK	(Intercept)	-1.96060788973661	0.364930360413968	-5.37255351271004	5.71231484237245e-07	0	count	1.55952350866964e-06	50	MSH3
ENSG00000152284.4	TCF7L1	1240	ENSG00000152284.4	OK	gene_idMSH3	0.235916030109744	0.497316328784554	0.474378210517087	0.636342194110123	0.320104585196946	count	0.775090874525226	50	MSH3
ENSG00000152291.13	TGOLN2	6570	ENSG00000152291.13	OK	(Intercept)	1.49465671321055	0.0644125314261935	23.2044398833042	1.8585067099231e-40	0	count	1.5926654441294e-38	50	MSH3
ENSG00000152291.13	TGOLN2	6570	ENSG00000152291.13	OK	gene_idMSH3	0.00806215499372396	0.0928179597405964	0.0868598600557017	0.930969650213947	0.0116053020275441	count	0.964231227647628	50	MSH3
ENSG00000152332.15	UHMK1	4996	ENSG00000152332.15	OK	(Intercept)	0.558431766420299	0.0971425256647139	5.74858191712782	1.13504870381986e-07	0	count	3.28470338332247e-07	50	MSH3
ENSG00000152332.15	UHMK1	4996	ENSG00000152332.15	OK	gene_idMSH3	-0.118159910929237	0.144781848780937	-0.8161237884731	0.416514825104565	-0.169439755973092	count	0.587294859519611	50	MSH3
ENSG00000152348.15	ATG10	2522	ENSG00000152348.15	OK	(Intercept)	-1.55514278162899	0.264955932024226	-5.86943938091109	6.68538247808201e-08	0	count	1.97405952228791e-07	50	MSH3
ENSG00000152348.15	ATG10	2522	ENSG00000152348.15	OK	gene_idMSH3	0.657129495186524	0.331194918710675	1.98411708049355	0.050190698577704	0.916269790424704	count	0.100721374062773	50	MSH3
ENSG00000152359.14	POC5	1521	ENSG00000152359.14	OK	(Intercept)	-1.44978226597117	0.231559605902956	-6.26094633525485	1.16824036964079e-08	0	count	3.69039936871171e-08	50	MSH3
ENSG00000152359.14	POC5	1521	ENSG00000152359.14	OK	gene_idMSH3	-0.349017565809491	0.368933498091093	-0.946017554966816	0.346591131371283	-0.47910082219882	count	0.515513714050471	50	MSH3
ENSG00000152377.13	SPOCK1	662	ENSG00000152377.13	OK	(Intercept)	-1.88056518206269	0.330686660569186	-5.68684923312545	1.48476731445537e-07	0	count	4.25315497398219e-07	50	MSH3
ENSG00000152377.13	SPOCK1	662	ENSG00000152377.13	OK	gene_idMSH3	-0.691424537951406	0.588461441559671	-1.1749699965368	0.243006300980794	-0.9116480286717	count	0.394172611896803	50	MSH3
ENSG00000152382.5	TADA1	569	ENSG00000152382.5	OK	(Intercept)	-2.24828996218845	0.350646147806725	-6.41184845820036	5.89826053561077e-09	0	count	1.91254070743643e-08	50	MSH3
ENSG00000152382.5	TADA1	569	ENSG00000152382.5	OK	gene_idMSH3	-0.729164865933858	0.632136541987021	-1.15349266733077	0.251664138409057	-0.923845252229688	count	0.405162907793188	50	MSH3
ENSG00000152404.15	CWF19L2	797	ENSG00000152404.15	OK	(Intercept)	-3.05922017840391	0.497822287828879	-6.14520533370631	1.96536220837539e-08	0	count	6.08467453495151e-08	50	MSH3
ENSG00000152404.15	CWF19L2	797	ENSG00000152404.15	OK	gene_idMSH3	0.998056082155756	0.589031413026141	1.69440213218554	0.0935352896400695	1.27027550706567	count	0.177099609028843	50	MSH3
ENSG00000152409.8	JMY	2217	ENSG00000152409.8	OK	(Intercept)	-0.781952890611459	0.204703099684505	-3.81993673675011	0.000240787292462279	0	count	0.000564434701739456	50	MSH3
ENSG00000152409.8	JMY	2217	ENSG00000152409.8	OK	gene_idMSH3	-0.0554357644433804	0.299943183264438	-0.184820884542346	0.853771976407371	-0.0782189754527262	count	0.920198615219842	50	MSH3
ENSG00000152413.14	HOMER1	1742	ENSG00000152413.14	OK	(Intercept)	-1.04431715704664	0.17138420025167	-6.09342725591453	2.47739069157598e-08	0	count	7.60254139072919e-08	50	MSH3
ENSG00000152413.14	HOMER1	1742	ENSG00000152413.14	OK	gene_idMSH3	-0.429060274194374	0.279871493555346	-1.53306172323522	0.128655563611459	-0.59780164977915	count	0.233773527126739	50	MSH3
ENSG00000152422.15	XRCC4	2179	ENSG00000152422.15	OK	(Intercept)	-1.50107555377227	0.220626421171735	-6.80369806027826	9.75280611629422e-10	0	count	3.37491664854639e-09	50	MSH3
ENSG00000152422.15	XRCC4	2179	ENSG00000152422.15	OK	gene_idMSH3	0.571313569097803	0.280201261433643	2.03894003251338	0.0442942471141429	0.797015594606518	count	0.0896665873244408	50	MSH3
ENSG00000152439.12	ZNF773	454	ENSG00000152439.12	OK	(Intercept)	-3.3469022508567	0.577933297362885	-5.79115663715631	9.42451464156347e-08	0	count	2.74596480933684e-07	50	MSH3
ENSG00000152439.12	ZNF773	454	ENSG00000152439.12	OK	gene_idMSH3	0.0817653502827226	0.8173211828331	0.100040659657563	0.920527387934622	0.0926790038314839	count	0.958411966524133	50	MSH3
ENSG00000152455.15	SUV39H2	844	ENSG00000152455.15	OK	(Intercept)	-2.04761926672679	0.286912730976654	-7.13673199427811	2.0612550590724e-10	0	count	7.51401214945555e-10	50	MSH3
ENSG00000152455.15	SUV39H2	844	ENSG00000152455.15	OK	gene_idMSH3	-0.706692010081299	0.513245084142102	-1.37690945693625	0.171845743143565	-0.916705033429739	count	0.298158628974578	50	MSH3
ENSG00000152457.17	DCLRE1C	1646	ENSG00000152457.17	OK	(Intercept)	-2.04761926672679	0.316701419439892	-6.46545655004688	4.6205436586927e-09	0	count	1.5119195466565e-08	50	MSH3
ENSG00000152457.17	DCLRE1C	1646	ENSG00000152457.17	OK	gene_idMSH3	0.902745902352795	0.380041704061199	2.37538641866374	0.0195830292480013	1.23933933517698	count	0.0414216949552726	50	MSH3
ENSG00000152464.14	RPP38	1331	ENSG00000152464.14	OK	(Intercept)	-1.67292581728538	0.285879648243732	-5.85185348996615	7.2227115333019e-08	0	count	2.12600918014889e-07	50	MSH3
ENSG00000152464.14	RPP38	1331	ENSG00000152464.14	OK	gene_idMSH3	-0.388238278961624	0.460966871478684	-0.842225988423501	0.401822167690922	-0.525900278583567	count	0.572633791653881	50	MSH3
ENSG00000152465.17	NMT2	4763	ENSG00000152465.17	OK	(Intercept)	0.0431218302362146	0.141807971967501	0.304086079491337	0.761741654227209	0	count	0.862468616435096	50	MSH3
ENSG00000152465.17	NMT2	4763	ENSG00000152465.17	OK	gene_idMSH3	-0.0761376791698149	0.208946901880147	-0.364387691249367	0.7163957368792	-0.108761067073611	count	0.832344645559095	50	MSH3
ENSG00000152484.13	USP12	1462	ENSG00000152484.13	OK	(Intercept)	-1.67292581728538	0.273841380858152	-6.10910524933391	2.30984207229089e-08	0	count	7.10741370435365e-08	50	MSH3
ENSG00000152484.13	USP12	1462	ENSG00000152484.13	OK	gene_idMSH3	0.353699065766628	0.363488162125772	0.97306900917517	0.333043171487125	0.488374153696874	count	0.500786625350381	50	MSH3
ENSG00000152492.13	CCDC50	3299	ENSG00000152492.13	OK	(Intercept)	-0.40246327169018	0.142642971322604	-2.8214728560299	0.00584461970121022	0	count	0.0128482530365891	50	MSH3
ENSG00000152492.13	CCDC50	3299	ENSG00000152492.13	OK	gene_idMSH3	-0.350368004328661	0.227357393920784	-1.54104512849376	0.126701650148073	-0.49658214591722	count	0.230736865194348	50	MSH3
ENSG00000152495.10	CAMK4	1360	ENSG00000152495.10	OK	(Intercept)	-2.04761926672674	0.391122528916913	-5.23523733699759	1.01767191777908e-06	0	count	2.72500150455982e-06	50	MSH3
ENSG00000152495.10	CAMK4	1360	ENSG00000152495.10	OK	gene_idMSH3	0.391920278587441	0.514936641996284	0.76110388467999	0.448520600888094	0.531379657552147	count	0.617941997198739	50	MSH3
ENSG00000152503.9	TRIM36	721	ENSG00000152503.9	OK	(Intercept)	-2.49960439046884	0.466485366258348	-5.35837685653039	6.06522012612885e-07	0	count	1.65231888222148e-06	50	MSH3
ENSG00000152503.9	TRIM36	721	ENSG00000152503.9	OK	gene_idMSH3	0.0817653502832796	0.659709897146509	0.123941372771494	0.901629180297453	0.105613658299614	count	0.947825475355204	50	MSH3
ENSG00000152518.7	ZFP36L2	578	ENSG00000152518.7	OK	(Intercept)	-2.83607662709085	0.448120976772105	-6.32881916735881	8.59691975988652e-09	0	count	2.74787126314786e-08	50	MSH3
ENSG00000152518.7	ZFP36L2	578	ENSG00000152518.7	OK	gene_idMSH3	0.418237586903974	0.586728149129413	0.712830273312359	0.477735550110111	0.529716604855851	count	0.64479162786707	50	MSH3
ENSG00000152520.13	PAN3	3495	ENSG00000152520.13	OK	(Intercept)	-0.55369424141208	0.136460710800108	-4.05753596156442	0.000103150981627221	0	count	0.000245827284859235	50	MSH3
ENSG00000152520.13	PAN3	3495	ENSG00000152520.13	OK	gene_idMSH3	0.160236965722218	0.18930842550873	0.846433354942403	0.399483802516573	0.227516007079034	count	0.570311749134015	50	MSH3
ENSG00000152556.15	PFKM	2170	ENSG00000152556.15	OK	(Intercept)	-0.475222625970659	0.133770824421926	-3.55251324811875	0.000601407175624682	0	count	0.00138533895698908	50	MSH3
ENSG00000152556.15	PFKM	2170	ENSG00000152556.15	OK	gene_idMSH3	-0.392019001802886	0.215950230736638	-1.81532106016118	0.0726975941763055	-0.554644505242132	count	0.1413750752996	50	MSH3
ENSG00000152558.14	TMEM123	4010	ENSG00000152558.14	OK	(Intercept)	0.0431218302069825	0.101790126718273	0.423634704044843	0.672810422336509	0	count	0.801864760081698	50	MSH3
ENSG00000152558.14	TMEM123	4010	ENSG00000152558.14	OK	gene_idMSH3	-0.0761376791628442	0.149982583789025	-0.507643469257367	0.612905221571879	-0.108761067063625	count	0.757299513104516	50	MSH3
ENSG00000152601.17	MBNL1	6214	ENSG00000152601.17	OK	(Intercept)	0.741871266315595	0.165033133176749	4.49528680717138	1.99969823728255e-05	0	count	4.93301408495682e-05	50	MSH3
ENSG00000152601.17	MBNL1	6214	ENSG00000152601.17	OK	gene_idMSH3	0.383317270610558	0.217672750146014	1.76097959139778	0.0815288595539809	0.550831080931988	count	0.156742042669837	50	MSH3
ENSG00000152620.12	NADK2	1201	ENSG00000152620.12	OK	(Intercept)	-1.8064572099099	0.314990664188444	-5.73495476306937	1.20450657564084e-07	0	count	3.47791821377979e-07	50	MSH3
ENSG00000152620.12	NADK2	1201	ENSG00000152620.12	OK	gene_idMSH3	-0.15939670653388	0.474866263995563	-0.33566652049085	0.737878422290797	-0.215722935132015	count	0.846730582029874	50	MSH3
ENSG00000152642.10	GPD1L	809	ENSG00000152642.10	OK	(Intercept)	-1.61230119485943	0.224936647387356	-7.1678013057736	1.78123148560389e-10	0	count	6.52302449825795e-10	50	MSH3
ENSG00000152642.10	GPD1L	809	ENSG00000152642.10	OK	gene_idMSH3	0.138923771797646	0.313652023550619	0.442923244125748	0.658849808814266	0.191461776054539	count	0.791735945737051	50	MSH3
ENSG00000152661.7	GJA1	2246	ENSG00000152661.7	OK	(Intercept)	-0.402463271690611	0.193414547195713	-2.08083247886915	0.0401984838487936	0	count	0.0818963570041294	50	MSH3
ENSG00000152661.7	GJA1	2246	ENSG00000152661.7	OK	gene_idMSH3	-0.870243464193268	0.366514649794247	-2.37437566187819	0.0196335664923086	-1.22629855820489	count	0.0415230112546885	50	MSH3
ENSG00000152683.14	SLC30A6	2606	ENSG00000152683.14	OK	(Intercept)	-0.638852049708187	0.145703241559234	-4.38461109630474	3.0556216655862e-05	0	count	7.4677241261824e-05	50	MSH3
ENSG00000152683.14	SLC30A6	2606	ENSG00000152683.14	OK	gene_idMSH3	-0.429060273397774	0.237931907686988	-1.80329018318226	0.0745809748847758	-0.604703190914718	count	0.144698079650121	50	MSH3
ENSG00000152684.10	PELO	1225	ENSG00000152684.10	OK	(Intercept)	-1.44978226597117	0.218109002392844	-6.64705376699635	2.01070427884048e-09	0	count	6.78501023144544e-09	50	MSH3
ENSG00000152684.10	PELO	1225	ENSG00000152684.10	OK	gene_idMSH3	-0.205916722168809	0.333166994598944	-0.618058587756224	0.538047377855421	-0.28365260280514	count	0.697369907036542	50	MSH3
ENSG00000152689.17	RASGRP3	1122	ENSG00000152689.17	OK	(Intercept)	-1.61230119546894	0.333044105711732	-4.84110412950673	5.12151720146662e-06	0	count	1.30737097988639e-05	50	MSH3
ENSG00000152689.17	RASGRP3	1122	ENSG00000152689.17	OK	gene_idMSH3	0.0211407284688267	0.478297929060378	0.0441999163792282	0.964839813991677	0.0290578612742194	count	0.982565134759584	50	MSH3
ENSG00000152700.13	SAR1B	3204	ENSG00000152700.13	OK	(Intercept)	-0.197019297475755	0.146728956623196	-1.34274312317034	0.182623312611952	0	count	0.313544747733522	50	MSH3
ENSG00000152700.13	SAR1B	3204	ENSG00000152700.13	OK	gene_idMSH3	-0.274909591537271	0.228656206609983	-1.20228353130244	0.232305988250565	-0.391129079398967	count	0.380528926020101	50	MSH3
ENSG00000152749.7	GPR180	2225	ENSG00000152749.7	OK	(Intercept)	-1.44978226429045	0.202412691104984	-7.16250673994796	1.82612854157597e-10	0	count	6.68181263622779e-10	50	MSH3
ENSG00000152749.7	GPR180	2225	ENSG00000152749.7	OK	gene_idMSH3	0.221527291151089	0.276765544346922	0.800414992674835	0.425510375869713	0.307829455903128	count	0.596044738552711	50	MSH3
ENSG00000152763.16	WDR78	467	ENSG00000152763.16	OK	(Intercept)	-2.65375507029691	0.541936358470153	-4.89680204846981	4.09197662105787e-06	0	count	1.05086491693468e-05	50	MSH3
ENSG00000152763.16	WDR78	467	ENSG00000152763.16	OK	gene_idMSH3	-0.100556206455814	0.803819349005883	-0.125098016836962	0.900715972703198	-0.126210397795562	count	0.947364878841268	50	MSH3
ENSG00000152767.16	FARP1	4792	ENSG00000152767.16	OK	(Intercept)	0.0870849536281637	0.12724113286753	0.68440882021089	0.495419089287559	0	count	0.660570229909152	50	MSH3
ENSG00000152767.16	FARP1	4792	ENSG00000152767.16	OK	gene_idMSH3	-0.107028721010615	0.189062874021027	-0.566101206092487	0.572688481311075	-0.152930297077518	count	0.725760031390834	50	MSH3
ENSG00000152778.8	IFIT5	1644	ENSG00000152778.8	OK	(Intercept)	-1.07821870953869	0.203844941358101	-5.28940626318778	8.11040372848898e-07	0	count	2.18843651830889e-06	50	MSH3
ENSG00000152778.8	IFIT5	1644	ENSG00000152778.8	OK	gene_idMSH3	-0.34109150053707	0.323999066671624	-1.05275457747775	0.295181109719229	-0.475441942619694	count	0.457750193681169	50	MSH3
ENSG00000152782.16	PANK1	498	ENSG00000152782.16	OK	(Intercept)	-2.24828996218848	0.372618124994595	-6.03376435921118	3.23186819872215e-08	0	count	9.81629371169458e-08	50	MSH3
ENSG00000152782.16	PANK1	498	ENSG00000152782.16	OK	gene_idMSH3	-0.729164865933644	0.671746960997202	-1.08547549638514	0.280516827424402	-0.923845252229427	count	0.440402386165481	50	MSH3
ENSG00000152795.17	HNRNPDL	4417	ENSG00000152795.17	OK	(Intercept)	-0.385071528968118	0.138591463173365	-2.77846499453165	0.00660759868104445	0	count	0.0144820937770211	50	MSH3
ENSG00000152795.17	HNRNPDL	4417	ENSG00000152795.17	OK	gene_idMSH3	0.0988597836318676	0.19516585055679	0.506542427119447	0.61367473477274	0.140656188671962	count	0.75788805672407	50	MSH3
ENSG00000152818.18	UTRN	5262	ENSG00000152818.18	OK	(Intercept)	0.341977203256887	0.105979503814383	3.22682397018805	0.00172886940298229	0	count	0.00390361722772417	50	MSH3
ENSG00000152818.18	UTRN	5262	ENSG00000152818.18	OK	gene_idMSH3	-0.0807535792147189	0.156350127183076	-0.516491931728086	0.606736868428396	-0.11564719379868	count	0.752542761913628	50	MSH3
ENSG00000152894.14	PTPRK	5132	ENSG00000152894.14	OK	(Intercept)	0.290683908869351	0.118321486601941	2.45672968805129	0.0158759171472667	0	count	0.0338582602496723	50	MSH3
ENSG00000152894.14	PTPRK	5132	ENSG00000152894.14	OK	gene_idMSH3	0.19759716580812	0.162692038942379	1.21454723348881	0.227613717961185	0.283151283720658	count	0.374451581912299	50	MSH3
ENSG00000152904.11	GGPS1	2232	ENSG00000152904.11	OK	(Intercept)	-0.834596626425109	0.201011121937291	-4.15199227973802	7.30096337863396e-05	0	count	0.000175207943946837	50	MSH3
ENSG00000152904.11	GGPS1	2232	ENSG00000152904.11	OK	gene_idMSH3	0.20851705680831	0.275680971015823	0.756370873332211	0.451338642805399	0.294698586298542	count	0.620604014272148	50	MSH3
ENSG00000152926.14	ZNF117	1092	ENSG00000152926.14	OK	(Intercept)	-2.14292944653112	0.315910589211599	-6.78334161535741	1.07173855740287e-09	0	count	3.69672521676577e-09	50	MSH3
ENSG00000152926.14	ZNF117	1092	ENSG00000152926.14	OK	gene_idMSH3	0.551768979528702	0.40270856414005	1.37014463724395	0.173940355304186	0.747159826285516	count	0.301153658638299	50	MSH3
ENSG00000152942.18	RAD17	2051	ENSG00000152942.18	OK	(Intercept)	-1.31002032359601	0.235185724093145	-5.57015239189085	2.45844175564108e-07	0	count	6.91379474182208e-07	50	MSH3
ENSG00000152942.18	RAD17	2051	ENSG00000152942.18	OK	gene_idMSH3	0.165146959222017	0.325882900957345	0.506767795232169	0.613517190809006	0.230386403149503	count	0.757758787251298	50	MSH3
ENSG00000152944.8	MED21	1178	ENSG00000152944.8	OK	(Intercept)	-1.88056518206356	0.317121234218454	-5.93011435105634	5.11651860188675e-08	0	count	1.52643586065287e-07	50	MSH3
ENSG00000152944.8	MED21	1178	ENSG00000152944.8	OK	gene_idMSH3	-0.537273858122559	0.536032569078181	-1.00231569706019	0.31879196388369	-0.713313757017999	count	0.484833421112119	50	MSH3
ENSG00000152952.11	PLOD2	5246	ENSG00000152952.11	OK	(Intercept)	0.952648161992599	0.102327052891726	9.30983679360546	5.90272926289279e-15	0	count	2.87233369588822e-14	50	MSH3
ENSG00000152952.11	PLOD2	5246	ENSG00000152952.11	OK	gene_idMSH3	-0.353552720974361	0.163257453640898	-2.16561457433998	0.0328988983403569	-0.507719633391833	count	0.0678492514616785	50	MSH3
ENSG00000152977.9	ZIC1	1411	ENSG00000152977.9	OK	(Intercept)	-2.04761926672679	0.342718221996982	-5.97464370232646	4.20170583068672e-08	0	count	1.26318162947135e-07	50	MSH3
ENSG00000152977.9	ZIC1	1411	ENSG00000152977.9	OK	gene_idMSH3	0.0817653502868278	0.484676424485485	0.168700902614826	0.866398277418363	0.109793002425124	count	0.927663776136485	50	MSH3
ENSG00000152990.13	ADGRA3	1924	ENSG00000152990.13	OK	(Intercept)	-1.73746433842295	0.298766394830741	-5.81546107087201	8.47318405634016e-08	0	count	2.47899364851746e-07	50	MSH3
ENSG00000152990.13	ADGRA3	1924	ENSG00000152990.13	OK	gene_idMSH3	0.146303871420581	0.415865192807103	0.3518060033662	0.725779639172394	0.200474242143665	count	0.838582768462062	50	MSH3
ENSG00000153006.15	SREK1IP1	1849	ENSG00000153006.15	OK	(Intercept)	-1.35447208616684	0.215927938704784	-6.2727968149535	1.10742611280173e-08	0	count	3.50565603676462e-08	50	MSH3
ENSG00000153006.15	SREK1IP1	1849	ENSG00000153006.15	OK	gene_idMSH3	-0.0648381239089112	0.317193274246494	-0.204412038883665	0.838478205161421	-0.0899412597136197	count	0.911088878753578	50	MSH3
ENSG00000153015.15	CWC27	3560	ENSG00000153015.15	OK	(Intercept)	-0.595366937815002	0.145004658384367	-4.10584697380445	8.64898899807667e-05	0	count	0.000206856838467715	50	MSH3
ENSG00000153015.15	CWC27	3560	ENSG00000153015.15	OK	gene_idMSH3	0.325962310796708	0.193641340273559	1.68333017286607	0.0956653261758385	0.463097534286627	count	0.180661487508398	50	MSH3
ENSG00000153029.14	MR1	1523	ENSG00000153029.14	OK	(Intercept)	-0.707844921224931	0.159038909636038	-4.45076568271778	2.37328297175895e-05	0	count	5.83211437087045e-05	50	MSH3
ENSG00000153029.14	MR1	1523	ENSG00000153029.14	OK	gene_idMSH3	-0.323699756103063	0.251458584666921	-1.28728854706564	0.20118826767607	-0.45607197757879	count	0.339210263723939	50	MSH3
ENSG00000153037.13	SRP19	1363	ENSG00000153037.13	OK	(Intercept)	-1.8805651797293	0.245956623432833	-7.64592208773289	1.84858506223473e-11	0	count	7.25264883105259e-11	50	MSH3
ENSG00000153037.13	SRP19	1363	ENSG00000153037.13	OK	gene_idMSH3	0.00172265138555317	0.355000354425682	0.00485253426955042	0.996138646928615	0.00233244871586727	count	0.998116669777098	50	MSH3
ENSG00000153044.9	CENPH	1479	ENSG00000153044.9	OK	(Intercept)	-2.65375507029707	0.458225138845891	-5.79137817925257	9.4153857813647e-08	0	count	2.74344347114076e-07	50	MSH3
ENSG00000153044.9	CENPH	1479	ENSG00000153044.9	OK	gene_idMSH3	0.854955238516651	0.553967141666964	1.54333203941297	0.1261462823648	1.12642607372328	count	0.229872144266957	50	MSH3
ENSG00000153046.17	CDYL	3450	ENSG00000153046.17	OK	(Intercept)	-0.638852049651421	0.15630309151575	-4.08726432379647	9.2567482973651e-05	0	count	0.000221099382799061	50	MSH3
ENSG00000153046.17	CDYL	3450	ENSG00000153046.17	OK	gene_idMSH3	0.012772478717806	0.224958996934636	0.0567769188689844	0.954844707694989	0.0180863596736618	count	0.977045456052005	50	MSH3
ENSG00000153048.10	CARHSP1	2658	ENSG00000153048.10	OK	(Intercept)	-1.35447208616673	0.258294654098754	-5.24390290187298	9.81460466139895e-07	0	count	2.63106301910657e-06	50	MSH3
ENSG00000153048.10	CARHSP1	2658	ENSG00000153048.10	OK	gene_idMSH3	0.16877672727248	0.357592796135239	0.47198022190763	0.638046458538109	0.235111419099449	count	0.776376183033573	50	MSH3
ENSG00000153066.12	TXNDC11	1393	ENSG00000153066.12	OK	(Intercept)	-1.55514278162899	0.290856222673737	-5.34677500564754	6.36984000361485e-07	0	count	1.73248856083512e-06	50	MSH3
ENSG00000153066.12	TXNDC11	1393	ENSG00000153066.12	OK	gene_idMSH3	-0.100556206510994	0.431409503681198	-0.233087601577973	0.81620562971283	-0.138187633800367	count	0.897347127319839	50	MSH3
ENSG00000153071.14	DAB2	4350	ENSG00000153071.14	OK	(Intercept)	0.108362352075393	0.13083194725868	0.828256051720604	0.409646020802301	0	count	0.58049826838092	50	MSH3
ENSG00000153071.14	DAB2	4350	ENSG00000153071.14	OK	gene_idMSH3	-0.029460284799298	0.190388080764564	-0.154738073313155	0.877363141018875	-0.0421186532865433	count	0.934030921245038	50	MSH3
ENSG00000153094.22	BCL2L11	921	ENSG00000153094.22	OK	(Intercept)	-2.36607299784424	0.471581370424749	-5.01731651467305	2.5065436002053e-06	0	count	6.52623948520231e-06	50	MSH3
ENSG00000153094.22	BCL2L11	921	ENSG00000153094.22	OK	gene_idMSH3	0.835537152659084	0.57187642917981	1.46104492164054	0.147373586339607	1.12451825748009	count	0.262375598753639	50	MSH3
ENSG00000153107.11	ANAPC1	1609	ENSG00000153107.11	OK	(Intercept)	-1.67292581728538	0.264134766685266	-6.33360703810257	8.41255951312181e-09	0	count	2.69105449182852e-08	50	MSH3
ENSG00000153107.11	ANAPC1	1609	ENSG00000153107.11	OK	gene_idMSH3	0.567273166064665	0.335709431984188	1.68977428698335	0.094420850448447	0.786458021297701	count	0.178576513662898	50	MSH3
ENSG00000153113.23	CAST	6272	ENSG00000153113.23	OK	(Intercept)	0.95716284234712	0.087473483861866	10.9423198904325	2.12747437715321e-18	0	count	1.42434551439611e-17	50	MSH3
ENSG00000153113.23	CAST	6272	ENSG00000153113.23	OK	gene_idMSH3	0.0907340202657232	0.123429748741095	0.735106578366661	0.464124321801789	0.130422771814537	count	0.632374911962005	50	MSH3
ENSG00000153130.17	SCOC	1808	ENSG00000153130.17	OK	(Intercept)	-1.35447208616684	0.232074395038234	-5.83637021199041	7.73082371049768e-08	0	count	2.26963092568896e-07	50	MSH3
ENSG00000153130.17	SCOC	1808	ENSG00000153130.17	OK	gene_idMSH3	0.126217112853797	0.324615734478472	0.388820070772532	0.698298030568908	0.175697435777596	count	0.820016649981603	50	MSH3
ENSG00000153140.8	CETN3	961	ENSG00000153140.8	OK	(Intercept)	-3.05922017840527	0.505206219571128	-6.05538898749555	2.93532745848981e-08	0	count	8.94848068919966e-08	50	MSH3
ENSG00000153140.8	CETN3	961	ENSG00000153140.8	OK	gene_idMSH3	1.09336626196146	0.589953748432548	1.85330844132517	0.0670087576475087	1.39819529078112	count	0.131311852482197	50	MSH3
ENSG00000153147.5	SMARCA5	4745	ENSG00000153147.5	OK	(Intercept)	-0.271127269554043	0.160257079435661	-1.69182709749115	0.0940271958889143	0	count	0.177923335555772	50	MSH3
ENSG00000153147.5	SMARCA5	4745	ENSG00000153147.5	OK	gene_idMSH3	-0.0150844757568715	0.232328583859978	-0.064927334838673	0.948371217903645	-0.0214784853640785	count	0.973541403589206	50	MSH3
ENSG00000153179.12	RASSF3	2005	ENSG00000153179.12	OK	(Intercept)	-1.26746070317925	0.229886814543087	-5.51341191837557	3.13627949245471e-07	0	count	8.74271998699163e-07	50	MSH3
ENSG00000153179.12	RASSF3	2005	ENSG00000153179.12	OK	gene_idMSH3	0.122587345298312	0.321841191125785	0.38089389636394	0.704150680664196	0.171135750594926	count	0.824128055921315	50	MSH3
ENSG00000153187.18	HNRNPU	6761	ENSG00000153187.18	OK	(Intercept)	1.10744504539646	0.0877385327842996	12.6221058211567	7.20515273343056e-22	0	count	9.71778068992161e-21	50	MSH3
ENSG00000153187.18	HNRNPU	6761	ENSG00000153187.18	OK	gene_idMSH3	0.134607831657346	0.122473985428667	1.09907284543905	0.274573399769148	0.193599580034268	count	0.433267907417895	50	MSH3
ENSG00000153201.15	RANBP2	4742	ENSG00000153201.15	OK	(Intercept)	0.281873279187215	0.114385527782743	2.46423900515272	0.0155675309151174	0	count	0.0332253277687602	50	MSH3
ENSG00000153201.15	RANBP2	4742	ENSG00000153201.15	OK	gene_idMSH3	0.0905759799650847	0.161410435391081	0.561153185329241	0.576042755210152	0.129737834352317	count	0.728487850200331	50	MSH3
ENSG00000153207.14	AHCTF1	4312	ENSG00000153207.14	OK	(Intercept)	-0.302379813125934	0.156800056827481	-1.92844198684588	0.0568502298256858	0	count	0.1129879354659	50	MSH3
ENSG00000153207.14	AHCTF1	4312	ENSG00000153207.14	OK	gene_idMSH3	0.357471231680669	0.207961953592162	1.71892610886755	0.0889548778341401	0.509921554323268	count	0.169393904129103	50	MSH3
ENSG00000153214.9	TMEM87B	3100	ENSG00000153214.9	OK	(Intercept)	-0.226006834284417	0.15155560572586	-1.49124694663705	0.139280915667887	0	count	0.250094720539888	50	MSH3
ENSG00000153214.9	TMEM87B	3100	ENSG00000153214.9	OK	gene_idMSH3	-0.0772993443981963	0.223379858540855	-0.34604437885817	0.730090984754096	-0.110084648258871	count	0.841478723827181	50	MSH3
ENSG00000153233.12	PTPRR	1002	ENSG00000153233.12	OK	(Intercept)	-2.36607299784532	0.342159508111077	-6.91511690236944	5.81177125921132e-10	0	count	2.04758323336222e-09	50	MSH3
ENSG00000153233.12	PTPRR	1002	ENSG00000153233.12	OK	gene_idMSH3	0.710374009705338	0.423688717804591	1.67664131673426	0.0969711471572269	0.952416794151878	count	0.182823105971361	50	MSH3
ENSG00000153237.17	CCDC148	534	ENSG00000153237.17	OK	(Intercept)	-1.67292581727518	0.35471578492113	-4.71624294263405	8.42822042302031e-06	0	count	2.1233443012463e-05	50	MSH3
ENSG00000153237.17	CCDC148	534	ENSG00000153237.17	OK	gene_idMSH3	-0.493598794606262	0.591192504108542	-0.834920590460731	0.405902127039041	-0.666275715599158	count	0.576780452573234	50	MSH3
ENSG00000153246.12	PLA2R1	703	ENSG00000153246.12	OK	(Intercept)	-1.73746433842279	0.315178240064753	-5.5126405238694	3.14665519623055e-07	0	count	8.77070210694273e-07	50	MSH3
ENSG00000153246.12	PLA2R1	703	ENSG00000153246.12	OK	gene_idMSH3	-1.23999048969743	0.686914647824994	-1.80515948178375	0.0742857133890656	-1.60999735577386	count	0.144181230444482	50	MSH3
ENSG00000153250.19	RBMS1	5474	ENSG00000153250.19	OK	(Intercept)	0.763971613316263	0.0937937484093538	8.14522957310526	1.6840456497221e-12	0	count	7.0725832938153e-12	50	MSH3
ENSG00000153250.19	RBMS1	5474	ENSG00000153250.19	OK	gene_idMSH3	-0.252523479357306	0.145212188166164	-1.73899644751822	0.0853443903507774	-0.362394074538866	count	0.163283805479203	50	MSH3
ENSG00000153310.19	FAM49B	4318	ENSG00000153310.19	OK	(Intercept)	-0.226006834307522	0.155668132350685	-1.45185036201488	0.149908488940619	0	count	0.2661497326954	50	MSH3
ENSG00000153310.19	FAM49B	4318	ENSG00000153310.19	OK	gene_idMSH3	0.281098252872559	0.209966293914624	1.33877798970371	0.183906369129626	0.401155519017985	count	0.315341684562978	50	MSH3
ENSG00000153317.14	ASAP1	5099	ENSG00000153317.14	OK	(Intercept)	0.730635193048872	0.110268866496468	6.62594271858483	2.21575326298785e-09	0	count	7.45082577448852e-09	50	MSH3
ENSG00000153317.14	ASAP1	5099	ENSG00000153317.14	OK	gene_idMSH3	-0.250197295832475	0.170603491355955	-1.46654264718682	0.145873869119422	-0.358994016222648	count	0.260116501344622	50	MSH3
ENSG00000153339.13	TRAPPC8	3194	ENSG00000153339.13	OK	(Intercept)	-0.781952885700701	0.17958960948045	-4.35410983944383	3.43070180164672e-05	0	count	8.36269633570523e-05	50	MSH3
ENSG00000153339.13	TRAPPC8	3194	ENSG00000153339.13	OK	gene_idMSH3	0.107083150596524	0.252393003220785	0.424271470405426	0.672347677150065	0.151351218588791	count	0.801515526400357	50	MSH3
ENSG00000153363.12	LINC00467	876	ENSG00000153363.12	OK	(Intercept)	-2.49960439046984	0.391138564417011	-6.39058537783274	6.49674808265066e-09	0	count	2.09893912416935e-08	50	MSH3
ENSG00000153363.12	LINC00467	876	ENSG00000153363.12	OK	gene_idMSH3	0.333079778563883	0.521518077128608	0.63867350561991	0.524605130151177	0.43546912074716	count	0.685957848434734	50	MSH3
ENSG00000153391.15	INO80C	707	ENSG00000153391.15	OK	(Intercept)	-2.83607662707771	0.507165145397158	-5.59201800994584	2.23757375315191e-07	0	count	6.31381234713698e-07	50	MSH3
ENSG00000153391.15	INO80C	707	ENSG00000153391.15	OK	gene_idMSH3	0.264086907063566	0.686705653272892	0.384570748478489	0.701433470432692	0.331382333188052	count	0.822184183891853	50	MSH3
ENSG00000153395.9	LPCAT1	1334	ENSG00000153395.9	OK	(Intercept)	-1.80645720145827	0.245362787896199	-7.36239271222533	7.11263698796198e-11	0	count	2.6802191189141e-10	50	MSH3
ENSG00000153395.9	LPCAT1	1334	ENSG00000153395.9	OK	gene_idMSH3	0.333079770629263	0.327157387293782	1.01810255114356	0.311270507170085	0.456883108164222	count	0.476226054929731	50	MSH3
ENSG00000153406.13	NMRAL1	2258	ENSG00000153406.13	OK	(Intercept)	-1.22663871465696	0.249641572713256	-4.91359953122032	3.82318339630149e-06	0	count	9.83673987395782e-06	50	MSH3
ENSG00000153406.13	NMRAL1	2258	ENSG00000153406.13	OK	gene_idMSH3	0.0817653502829637	0.353046498528741	0.231599380318758	0.817358008126568	0.114222794437791	count	0.898015130773561	50	MSH3
ENSG00000153443.12	UBALD1	751	ENSG00000153443.12	OK	(Intercept)	-2.6537550702971	0.387327813258676	-6.85144464057581	7.81477382713815e-10	0	count	2.72515391632343e-09	50	MSH3
ENSG00000153443.12	UBALD1	751	ENSG00000153443.12	OK	gene_idMSH3	0.687901153853279	0.481511651714658	1.42862826144221	0.15646115678633	0.900287637985316	count	0.275852197107666	50	MSH3
ENSG00000153485.5	TMEM251	495	ENSG00000153485.5	OK	(Intercept)	-2.49960439046985	0.368186510595621	-6.78896243761402	1.04419796089663e-09	0	count	3.60503325917611e-09	50	MSH3
ENSG00000153485.5	TMEM251	495	ENSG00000153485.5	OK	gene_idMSH3	-0.76553251010336	0.672213221385897	-1.13882394119691	0.257701604377881	-0.934690042162746	count	0.412656353089721	50	MSH3
ENSG00000153487.12	ING1	711	ENSG00000153487.12	OK	(Intercept)	-2.83607662709106	0.477063829682966	-5.94485779602235	4.79377961984916e-08	0	count	1.4338281702503e-07	50	MSH3
ENSG00000153487.12	ING1	711	ENSG00000153487.12	OK	gene_idMSH3	-1.52767255854531	1.16852165158608	-1.30735494414823	0.194315180875635	-1.59473819123687	count	0.329854666648921	50	MSH3
ENSG00000153551.13	CMTM7	1083	ENSG00000153551.13	OK	(Intercept)	-2.49960439046985	0.411529512060087	-6.07393714719755	2.70246295520712e-08	0	count	8.26474855555315e-08	50	MSH3
ENSG00000153551.13	CMTM7	1083	ENSG00000153551.13	OK	gene_idMSH3	0.620761851015706	0.517829920527881	1.19877555623456	0.233660934531512	0.821259852150309	count	0.382268161564922	50	MSH3
ENSG00000153558.13	FBXL2	3481	ENSG00000153558.13	OK	(Intercept)	-0.0387952922600836	0.127546459781732	-0.304165966867865	0.761680986127851	0	count	0.862429110559172	50	MSH3
ENSG00000153558.13	FBXL2	3481	ENSG00000153558.13	OK	gene_idMSH3	-0.197819511936634	0.194381021428892	-1.01768943532895	0.311465803345858	-0.282150008760714	count	0.476445567459608	50	MSH3
ENSG00000153560.11	UBP1	2673	ENSG00000153560.11	OK	(Intercept)	-0.807928379796853	0.181341989141855	-4.45527471944101	2.33257169212023e-05	0	count	5.73455242997286e-05	50	MSH3
ENSG00000153560.11	UBP1	2673	ENSG00000153560.11	OK	gene_idMSH3	-0.25998393663885	0.281357575870287	-0.924033894714495	0.357860009623355	-0.365709863580218	count	0.527555815008533	50	MSH3
ENSG00000153561.12	RMND5A	2134	ENSG00000153561.12	OK	(Intercept)	-0.919154010287556	0.187633950043347	-4.89865512118257	4.06144378328625e-06	0	count	1.04325840690252e-05	50	MSH3
ENSG00000153561.12	RMND5A	2134	ENSG00000153561.12	OK	gene_idMSH3	-0.186498640398176	0.285041554539146	-0.654285795977032	0.514542471758579	-0.261844277906032	count	0.677414741936805	50	MSH3
ENSG00000153574.8	RPIA	791	ENSG00000153574.8	OK	(Intercept)	-3.05922017840521	0.479758931329003	-6.37657785740585	6.92340359226708e-09	0	count	2.23124434454337e-08	50	MSH3
ENSG00000153574.8	RPIA	791	ENSG00000153574.8	OK	gene_idMSH3	0.304908901597132	0.643664174789257	0.473708050781236	0.636818284148968	0.371697254931377	count	0.775445022091186	50	MSH3
ENSG00000153707.16	PTPRD	661	ENSG00000153707.16	OK	(Intercept)	-1.35447208613739	0.28337398328761	-4.77980395526525	6.54614733296312e-06	0	count	1.6600488311608e-05	50	MSH3
ENSG00000153707.16	PTPRD	661	ENSG00000153707.16	OK	gene_idMSH3	-0.812052525768588	0.525921286649733	-1.54405715528571	0.125970593526269	-1.10566650093273	count	0.229601927117791	50	MSH3
ENSG00000153714.5	LURAP1L	741	ENSG00000153714.5	OK	(Intercept)	-2.04761926672661	0.437617243309434	-4.67901870420303	9.76431128889048e-06	0	count	2.45060803534244e-05	50	MSH3
ENSG00000153714.5	LURAP1L	741	ENSG00000153714.5	OK	gene_idMSH3	0.322927407104034	0.584790336690115	0.552210573334347	0.582128766181058	0.436962798242391	count	0.733334340384121	50	MSH3
ENSG00000153721.18	CNKSR3	986	ENSG00000153721.18	OK	(Intercept)	-2.49960439046759	0.463648756199136	-5.39115948667404	5.27952468623434e-07	0	count	1.44523310791985e-06	50	MSH3
ENSG00000153721.18	CNKSR3	986	ENSG00000153721.18	OK	gene_idMSH3	0.700804558686954	0.575085696532365	1.21860891848405	0.226074891738642	0.929902777228398	count	0.372470285336837	50	MSH3
ENSG00000153767.9	GTF2E1	665	ENSG00000153767.9	OK	(Intercept)	-2.04761926672679	0.293480155458579	-6.97702801583729	4.35447114237916e-10	0	count	1.54930918331546e-09	50	MSH3
ENSG00000153767.9	GTF2E1	665	ENSG00000153767.9	OK	gene_idMSH3	-0.524370453287223	0.494000632360497	-1.06147729160104	0.29122182865822	-0.686691952425899	count	0.453092750163838	50	MSH3
ENSG00000153774.8	CFDP1	2899	ENSG00000153774.8	OK	(Intercept)	-0.731942472800951	0.16804941795059	-4.35551923789559	3.41243150026825e-05	0	count	8.31921453695244e-05	50	MSH3
ENSG00000153774.8	CFDP1	2899	ENSG00000153774.8	OK	gene_idMSH3	0.174855773366434	0.232316330682041	0.752662427359656	0.453553752233437	0.247541944522503	count	0.622647882439671	50	MSH3
ENSG00000153786.12	ZDHHC7	2275	ENSG00000153786.12	OK	(Intercept)	-1.01152733226579	0.194616466388104	-5.19754238188974	1.19098856864515e-06	0	count	3.17290546515912e-06	50	MSH3
ENSG00000153786.12	ZDHHC7	2275	ENSG00000153786.12	OK	gene_idMSH3	0.0489755250866853	0.277516601386863	0.176477820937323	0.860302313271014	0.0688102025347926	count	0.924060748407306	50	MSH3
ENSG00000153814.11	JAZF1	5415	ENSG00000153814.11	OK	(Intercept)	0.93898052326398	0.144556209178202	6.49560837685256	4.02647531528079e-09	0	count	1.32434882001988e-08	50	MSH3
ENSG00000153814.11	JAZF1	5415	ENSG00000153814.11	OK	gene_idMSH3	-0.104232681186769	0.21462619247572	-0.485647534368672	0.628359309349511	-0.149758770689403	count	0.769092074675843	50	MSH3
ENSG00000153815.16	CMIP	4714	ENSG00000153815.16	OK	(Intercept)	0.0762740375238804	0.112734630326478	0.67658036668051	0.500351553945835	0	count	0.664958085426985	50	MSH3
ENSG00000153815.16	CMIP	4714	ENSG00000153815.16	OK	gene_idMSH3	-0.0705753742982154	0.165860017867796	-0.425511676686721	0.671446767581596	-0.100850539353428	count	0.800865455259667	50	MSH3
ENSG00000153823.18	PID1	1323	ENSG00000153823.18	OK	(Intercept)	-1.40099210180174	0.271260320690676	-5.16475132903539	1.36497899849171e-06	0	count	3.61986418301926e-06	50	MSH3
ENSG00000153823.18	PID1	1323	ENSG00000153823.18	OK	gene_idMSH3	0.128285365917904	0.379235625007645	0.338273509814164	0.735919554898789	0.178284984540882	count	0.845396206584273	50	MSH3
ENSG00000153827.13	TRIP12	6022	ENSG00000153827.13	OK	(Intercept)	0.72496945551299	0.0888966541034328	8.15519394767632	1.60503444115873e-12	0	count	6.75014156718269e-12	50	MSH3
ENSG00000153827.13	TRIP12	6022	ENSG00000153827.13	OK	gene_idMSH3	0.0930649055368992	0.125365214525872	0.742350307370897	0.459745989590365	0.133646186127274	count	0.628380523910442	50	MSH3
ENSG00000153832.11	FBXO36	1207	ENSG00000153832.11	OK	(Intercept)	-2.36607299784533	0.364258557772615	-6.49558657540814	4.02687631221088e-09	0	count	1.3244723262142e-08	50	MSH3
ENSG00000153832.11	FBXO36	1207	ENSG00000153832.11	OK	gene_idMSH3	0.304908901597304	0.488704084679762	0.62391314326154	0.534212039342449	0.402910355306898	count	0.694088182742589	50	MSH3
ENSG00000153879.8	CEBPG	1021	ENSG00000153879.8	OK	(Intercept)	-2.24828996218889	0.3338383668971	-6.7346661891678	1.34239098058529e-09	0	count	4.5932411079601e-09	50	MSH3
ENSG00000153879.8	CEBPG	1021	ENSG00000153879.8	OK	gene_idMSH3	0.187125865940743	0.460164466336554	0.406649968934984	0.685199410259127	0.248504412070904	count	0.810673211837163	50	MSH3
ENSG00000153904.18	DDAH1	1767	ENSG00000153904.18	OK	(Intercept)	-1.67292581728531	0.283801769010212	-5.89469834215558	5.98179132333305e-08	0	count	1.77376394493265e-07	50	MSH3
ENSG00000153904.18	DDAH1	1767	ENSG00000153904.18	OK	gene_idMSH3	0.0172268291453283	0.407990785241079	0.0422235740818242	0.96641099020243	0.023606160259963	count	0.983463414226118	50	MSH3
ENSG00000153914.15	SREK1	2914	ENSG00000153914.15	OK	(Intercept)	-0.731942472357714	0.192595614718849	-3.80041089422624	0.000257795050375445	0	count	0.00060348057222001	50	MSH3
ENSG00000153914.15	SREK1	2914	ENSG00000153914.15	OK	gene_idMSH3	0.00577944648844857	0.27769109130724	0.0208125023429511	0.983439813019201	0.00816863332425714	count	0.992570243297525	50	MSH3
ENSG00000153922.10	CHD1	4473	ENSG00000153922.10	OK	(Intercept)	0.0870849536287302	0.133381369411969	0.652901930851787	0.515430284919329	0	count	0.678199701584576	50	MSH3
ENSG00000153922.10	CHD1	4473	ENSG00000153922.10	OK	gene_idMSH3	-0.120100802527263	0.198898076511094	-0.603830889840528	0.547426160466802	-0.171597640381547	count	0.705149298668251	50	MSH3
ENSG00000153936.16	HS2ST1	2683	ENSG00000153936.16	OK	(Intercept)	-0.638852049753602	0.170368907474841	-3.74981596831538	0.000307351505757745	0	count	0.000717041250508976	50	MSH3
ENSG00000153936.16	HS2ST1	2683	ENSG00000153936.16	OK	gene_idMSH3	0.0127724810988268	0.245198535475423	0.0520903645450486	0.958568415205735	0.0180863630456487	count	0.97910749087787	50	MSH3
ENSG00000153944.10	MSI2	4921	ENSG00000153944.10	OK	(Intercept)	0.571765297289764	0.102717749909071	5.56637287903902	2.49873005784275e-07	0	count	7.02280016024342e-07	50	MSH3
ENSG00000153944.10	MSI2	4921	ENSG00000153944.10	OK	gene_idMSH3	-0.0451653583101407	0.150099348093772	-0.300903094408674	0.764160085023019	-0.064785720285251	count	0.864063397457309	50	MSH3
ENSG00000153975.9	ZUFSP	879	ENSG00000153975.9	OK	(Intercept)	-2.49960439046773	0.456376456999745	-5.47706690853497	3.66352379737878e-07	0	count	1.01558756315617e-06	50	MSH3
ENSG00000153975.9	ZUFSP	879	ENSG00000153975.9	OK	gene_idMSH3	0.700804558687074	0.566065529965311	1.23802726290368	0.21882220678525	0.929902777228551	count	0.362889077741444	50	MSH3
ENSG00000153976.2	HS3ST3A1	6471	ENSG00000153976.2	OK	(Intercept)	1.27479723708225	0.100794052203453	12.6475442668886	6.39658010925016e-22	0	count	8.74645452825399e-21	50	MSH3
ENSG00000153976.2	HS3ST3A1	6471	ENSG00000153976.2	OK	gene_idMSH3	0.21652549587798	0.137978389226408	1.56927107999996	0.119981096128022	0.311597222535338	count	0.220156968985486	50	MSH3
ENSG00000153982.10	GDPD1	484	ENSG00000153982.10	OK	(Intercept)	-2.14292944653111	0.31106257252678	-6.88906231670356	6.56108901834968e-10	0	count	2.30194004947318e-09	50	MSH3
ENSG00000153982.10	GDPD1	484	ENSG00000153982.10	OK	gene_idMSH3	-0.274909593655773	0.484756013961688	-0.567109196663829	0.57200631926304	-0.361193006814837	count	0.725201577091447	50	MSH3
ENSG00000153989.7	NUS1	997	ENSG00000153989.7	OK	(Intercept)	-2.24828996218894	0.329619953605706	-6.82085516242249	9.00698528050215e-10	0	count	3.12569835190956e-09	50	MSH3
ENSG00000153989.7	NUS1	997	ENSG00000153989.7	OK	gene_idMSH3	-0.323699757824933	0.521174794596982	-0.621096340768448	0.536055583897404	-0.420060759060873	count	0.695672650296977	50	MSH3
ENSG00000153993.13	SEMA3D	1109	ENSG00000153993.13	OK	(Intercept)	-2.04761926672656	0.365362007566575	-5.60435738889313	2.12165582614639e-07	0	count	5.99845942937595e-07	50	MSH3
ENSG00000153993.13	SEMA3D	1109	ENSG00000153993.13	OK	gene_idMSH3	0.168776727272512	0.50582081206354	0.333669005401286	0.739380508531424	0.227288513076461	count	0.847737342696804	50	MSH3
ENSG00000154001.13	PPP2R5E	3760	ENSG00000154001.13	OK	(Intercept)	-0.255859797496231	0.125380047897646	-2.0406739492164	0.0441178806095743	0	count	0.0893363672968516	50	MSH3
ENSG00000154001.13	PPP2R5E	3760	ENSG00000154001.13	OK	gene_idMSH3	-0.195866386317648	0.190973289165679	-1.02562189284871	0.307730160388766	-0.278600739257739	count	0.472222517487858	50	MSH3
ENSG00000154040.20	CABYR	704	ENSG00000154040.20	OK	(Intercept)	-1.88056518206362	0.277425826420391	-6.77862333989753	1.09541145008321e-09	0	count	3.77553433844725e-09	50	MSH3
ENSG00000154040.20	CABYR	704	ENSG00000154040.20	OK	gene_idMSH3	-1.38457171851022	0.640687326105123	-2.16107243283136	0.0332585284539451	-1.75361745748157	count	0.0685479398371407	50	MSH3
ENSG00000154059.9	IMPACT	536	ENSG00000154059.9	OK	(Intercept)	-2.24828996218893	0.376261579221525	-5.97533760114593	4.18880866118832e-08	0	count	1.2594609898927e-07	50	MSH3
ENSG00000154059.9	IMPACT	536	ENSG00000154059.9	OK	gene_idMSH3	-0.323699757824765	0.594921654190341	-0.544104850688793	0.587671455477494	-0.42006075906066	count	0.737776239341482	50	MSH3
ENSG00000154079.5	SDHAF4	538	ENSG00000154079.5	OK	(Intercept)	-2.04761926672677	0.33203902428887	-6.16680304705801	1.78404405062995e-08	0	count	5.54327515561571e-08	50	MSH3
ENSG00000154079.5	SDHAF4	538	ENSG00000154079.5	OK	gene_idMSH3	-0.370219773459714	0.532446856835018	-0.695317793141615	0.488589923117612	-0.488357680773982	count	0.654540577417666	50	MSH3
ENSG00000154096.13	THY1	5636	ENSG00000154096.13	OK	(Intercept)	0.988207464029081	0.0979610120822107	10.0877629071427	1.33603072525075e-16	0	count	7.33853827779403e-16	50	MSH3
ENSG00000154096.13	THY1	5636	ENSG00000154096.13	OK	gene_idMSH3	-0.0240804844816915	0.142352231283815	-0.16916127175893	0.866037186744488	-0.0346103969355804	count	0.927451103568944	50	MSH3
ENSG00000154102.10	C16orf74	989	ENSG00000154102.10	OK	(Intercept)	-1.96060788973715	0.322649678317122	-6.07658405228636	2.67075264405643e-08	0	count	8.17161968777302e-08	50	MSH3
ENSG00000154102.10	C16orf74	989	ENSG00000154102.10	OK	gene_idMSH3	-0.323699757825101	0.510153888017967	-0.634513948492538	0.527303287520994	-0.430881422659795	count	0.688249848698625	50	MSH3
ENSG00000154114.12	TBCEL	981	ENSG00000154114.12	OK	(Intercept)	-2.2482899621874	0.351651002427685	-6.39352638458566	6.41052390834353e-09	0	count	2.07207447493216e-08	50	MSH3
ENSG00000154114.12	TBCEL	981	ENSG00000154114.12	OK	gene_idMSH3	-0.729164865934892	0.633948209582448	-1.15019626984223	0.253012085478805	-0.923845252231053	count	0.406842550046427	50	MSH3
ENSG00000154118.12	JPH3	932	ENSG00000154118.12	OK	(Intercept)	-1.8064572099099	0.274132919258483	-6.58971281083746	2.61696211612543e-09	0	count	8.7469593256096e-09	50	MSH3
ENSG00000154118.12	JPH3	932	ENSG00000154118.12	OK	gene_idMSH3	0.333079778563866	0.365510564790393	0.911272643390963	0.364507749770878	0.456883118942815	count	0.534515607641054	50	MSH3
ENSG00000154122.12	ANKH	1518	ENSG00000154122.12	OK	(Intercept)	-1.73746433842295	0.286062976737614	-6.07371271262624	2.70516872133947e-08	0	count	8.27270684707601e-08	50	MSH3
ENSG00000154122.12	ANKH	1518	ENSG00000154122.12	OK	gene_idMSH3	0.509209365109904	0.367696532008681	1.38486311613589	0.16940762573701	0.703340808160623	count	0.294656046653635	50	MSH3
ENSG00000154124.4	OTULIN	1590	ENSG00000154124.4	OK	(Intercept)	-1.35447208390488	0.215076688443835	-6.29762385549557	9.8997087139936e-09	0	count	3.14746810946747e-08	50	MSH3
ENSG00000154124.4	OTULIN	1590	ENSG00000154124.4	OK	gene_idMSH3	-0.176063749701691	0.325754768282522	-0.540479424537519	0.590158524729814	-0.243683148859391	count	0.739732349969242	50	MSH3
ENSG00000154127.9	UBASH3B	780	ENSG00000154127.9	OK	(Intercept)	-2.36607299784532	0.360899116315929	-6.55605095960966	3.05376525878214e-09	0	count	1.01507024722188e-08	50	MSH3
ENSG00000154127.9	UBASH3B	780	ENSG00000154127.9	OK	gene_idMSH3	0.199548385939357	0.496008381958863	0.402308495576808	0.688380185550805	0.262534918274096	count	0.812909807861412	50	MSH3
ENSG00000154133.14	ROBO4	861	ENSG00000154133.14	OK	(Intercept)	-1.67292581728538	0.249632804335418	-6.70154638425467	1.56420872673313e-09	0	count	5.32372368971744e-09	50	MSH3
ENSG00000154133.14	ROBO4	861	ENSG00000154133.14	OK	gene_idMSH3	-0.292928099158449	0.391099449462145	-0.748986222203318	0.455755743088368	-0.397980494871302	count	0.624681987027309	50	MSH3
ENSG00000154134.14	ROBO3	357	ENSG00000154134.14	OK	(Intercept)	-2.83607662709106	0.431239249728735	-6.57657351197754	2.77957151244061e-09	0	count	9.27146707648714e-09	50	MSH3
ENSG00000154134.14	ROBO3	357	ENSG00000154134.14	OK	gene_idMSH3	-0.834525381579842	0.806773398800269	-1.03439873305298	0.303632124097949	-0.95313316205868	count	0.467563697608194	50	MSH3
ENSG00000154144.12	TBRG1	816	ENSG00000154144.12	OK	(Intercept)	-2.49960439046985	0.343265125410439	-7.28184777722786	1.04080111117644e-10	0	count	3.8756539298387e-10	50	MSH3
ENSG00000154144.12	TBRG1	816	ENSG00000154144.12	OK	gene_idMSH3	-0.0723853295442958	0.505272580891914	-0.143259959637074	0.886394824638171	-0.0927206133523996	count	0.939147274589002	50	MSH3
ENSG00000154153.13	RETREG1	2294	ENSG00000154153.13	OK	(Intercept)	-0.684314423784188	0.1800848927801	-3.79995463928114	0.000258205833837127	0	count	0.000604420398985305	50	MSH3
ENSG00000154153.13	RETREG1	2294	ENSG00000154153.13	OK	gene_idMSH3	-0.06851685239631	0.264800729400883	-0.258748729851805	0.796400939424925	-0.0968614345429073	count	0.884911887983117	50	MSH3
ENSG00000154174.7	TOMM70	3438	ENSG00000154174.7	OK	(Intercept)	-0.475222625956851	0.148856677588822	-3.19248443304323	0.00192490976191083	0	count	0.00433664423384462	50	MSH3
ENSG00000154174.7	TOMM70	3438	ENSG00000154174.7	OK	gene_idMSH3	-0.0173255522252114	0.215927049143615	-0.0802379891446024	0.936220390274991	-0.0245964392468473	count	0.967068414306448	50	MSH3
ENSG00000154175.16	ABI3BP	1375	ENSG00000154175.16	OK	(Intercept)	-0.807928379798202	0.243581969454608	-3.31686446910332	0.00129981327536845	0	count	0.00295123743646869	50	MSH3
ENSG00000154175.16	ABI3BP	1375	ENSG00000154175.16	OK	gene_idMSH3	-0.0294602848278323	0.354463928624522	-0.083112222284934	0.933940938575656	-0.0415561305216782	count	0.965801922040103	50	MSH3
ENSG00000154217.14	PITPNC1	913	ENSG00000154217.14	OK	(Intercept)	-1.96060788973705	0.389805722635961	-5.02970525029479	2.38256052811435e-06	0	count	6.21290900196317e-06	50	MSH3
ENSG00000154217.14	PITPNC1	913	ENSG00000154217.14	OK	gene_idMSH3	0.541297679662291	0.497911524380336	1.08713627453381	0.279786173896433	0.740364809813822	count	0.439534898259302	50	MSH3
ENSG00000154222.14	CC2D1B	1131	ENSG00000154222.14	OK	(Intercept)	-1.44978226597117	0.241952349024992	-5.99201566677667	3.89029061278501e-08	0	count	1.17316087582036e-07	50	MSH3
ENSG00000154222.14	CC2D1B	1131	ENSG00000154222.14	OK	gene_idMSH3	0.487230458391127	0.312359141741111	1.55984055941271	0.122194207959419	0.679997955553482	count	0.223668798047366	50	MSH3
ENSG00000154229.11	PRKCA	6148	ENSG00000154229.11	OK	(Intercept)	0.571765297290101	0.15251060665794	3.74901988667904	0.000308199327040766	0	count	0.000718988515959182	50	MSH3
ENSG00000154229.11	PRKCA	6148	ENSG00000154229.11	OK	gene_idMSH3	0.223540812682411	0.208433310930458	1.07248122521545	0.286279067486739	0.320877996128223	count	0.447271794627962	50	MSH3
ENSG00000154237.12	LRRK1	1307	ENSG00000154237.12	OK	(Intercept)	-2.04761926672679	0.291135972103535	-7.03320600313384	3.34892782089069e-10	0	count	1.20178718499792e-09	50	MSH3
ENSG00000154237.12	LRRK1	1307	ENSG00000154237.12	OK	gene_idMSH3	-0.118905345179168	0.433999859684977	-0.273975538299659	0.784711019753939	-0.158502218326498	count	0.877392293260543	50	MSH3
ENSG00000154240.16	CEP112	3276	ENSG00000154240.16	OK	(Intercept)	-0.533491533790428	0.165266447065265	-3.22806923767018	0.00172212366827347	0	count	0.00388877477062988	50	MSH3
ENSG00000154240.16	CEP112	3276	ENSG00000154240.16	OK	gene_idMSH3	-0.166696009146138	0.249659515053865	-0.667693394782783	0.505982880422531	-0.236111332885333	count	0.669905726851805	50	MSH3
ENSG00000154277.12	UCHL1	6251	ENSG00000154277.12	OK	(Intercept)	1.35962043037093	0.0743312803569323	18.2913629879931	1.44864843051868e-32	0	count	1.01903442724674e-30	50	MSH3
ENSG00000154277.12	UCHL1	6251	ENSG00000154277.12	OK	gene_idMSH3	-0.110241512795386	0.110543808406117	-0.997265377273587	0.321223450794091	-0.158614333281561	count	0.487581924240847	50	MSH3
ENSG00000154305.16	MIA3	3458	ENSG00000154305.16	OK	(Intercept)	-0.0634879048511264	0.107636087493655	-0.589838467092823	0.556729321354521	0	count	0.712780267024601	50	MSH3
ENSG00000154305.16	MIA3	3458	ENSG00000154305.16	OK	gene_idMSH3	-0.125874014495326	0.160762679691125	-0.78298032066378	0.435627982194314	-0.17955893074381	count	0.605701177683433	50	MSH3
ENSG00000154310.16	TNIK	1640	ENSG00000154310.16	OK	(Intercept)	-1.07821870953869	0.240542054692991	-4.48245405949841	2.10110667406814e-05	0	count	5.17730057467222e-05	50	MSH3
ENSG00000154310.16	TNIK	1640	ENSG00000154310.16	OK	gene_idMSH3	0.14845672478164	0.334646114154258	0.443623034909072	0.658345542397171	0.208483017121944	count	0.791382785671547	50	MSH3
ENSG00000154328.15	NEIL2	881	ENSG00000154328.15	OK	(Intercept)	-2.49960439046985	0.352230227962314	-7.096507318325	2.48956440705003e-10	0	count	9.02069340801638e-10	50	MSH3
ENSG00000154328.15	NEIL2	881	ENSG00000154328.15	OK	gene_idMSH3	0.333079778563872	0.469640305242757	0.709223154072568	0.479960254664525	0.435469120747146	count	0.64682126185656	50	MSH3
ENSG00000154358.20	OBSCN	1877	ENSG00000154358.20	OK	(Intercept)	-1.18741800129909	0.215525331546856	-5.50941271161409	3.19043755661231e-07	0	count	8.88868327159747e-07	50	MSH3
ENSG00000154358.20	OBSCN	1877	ENSG00000154358.20	OK	gene_idMSH3	0.289404718007843	0.290156010136664	0.997410730425788	0.321153298624726	0.405967803161757	count	0.487514792388036	50	MSH3
ENSG00000154359.12	LONRF1	878	ENSG00000154359.12	OK	(Intercept)	-1.8064572099099	0.280705680972958	-6.43541378873601	5.2984813949781e-09	0	count	1.72497707954049e-08	50	MSH3
ENSG00000154359.12	LONRF1	878	ENSG00000154359.12	OK	gene_idMSH3	-0.254706886338229	0.434867351204003	-0.58571167882121	0.559487983483808	-0.343642718845852	count	0.715100260574989	50	MSH3
ENSG00000154370.15	TRIM11	1021	ENSG00000154370.15	OK	(Intercept)	-1.73746433842294	0.315061597780416	-5.51468141678718	3.11927701594674e-07	0	count	8.69726054121867e-07	50	MSH3
ENSG00000154370.15	TRIM11	1021	ENSG00000154370.15	OK	gene_idMSH3	-0.141378201029484	0.472592169291273	-0.299154768563988	0.765489459400588	-0.192232397103315	count	0.864896649735273	50	MSH3
ENSG00000154380.17	ENAH	5857	ENSG00000154380.17	OK	(Intercept)	0.452325260425751	0.0970404459463581	4.66120343960277	1.04743940369065e-05	0	count	2.62408040250409e-05	50	MSH3
ENSG00000154380.17	ENAH	5857	ENSG00000154380.17	OK	gene_idMSH3	0.160659292752628	0.134608004384707	1.19353446689148	0.235695882949442	0.23042821086023	count	0.384898092311987	50	MSH3
ENSG00000154429.10	CCSAP	1008	ENSG00000154429.10	OK	(Intercept)	-2.36607299784532	0.354560176574503	-6.67326212634638	1.7821053687872e-09	0	count	6.03787357244297e-09	50	MSH3
ENSG00000154429.10	CCSAP	1008	ENSG00000154429.10	OK	gene_idMSH3	0.304908901597168	0.475692399374792	0.640979132729287	0.523112652919833	0.402910355306716	count	0.68468275200282	50	MSH3
ENSG00000154447.14	SH3RF1	3264	ENSG00000154447.14	OK	(Intercept)	-0.168848420451537	0.140903218899872	-1.19832905003769	0.233833803974535	0	count	0.382484725663515	50	MSH3
ENSG00000154447.14	SH3RF1	3264	ENSG00000154447.14	OK	gene_idMSH3	-0.205916722207777	0.215233506799248	-0.956713131101093	0.341192487672931	-0.293220379510067	count	0.509688612977381	50	MSH3
ENSG00000154473.17	BUB3	2021	ENSG00000154473.17	OK	(Intercept)	-1.26746070853051	0.198104143798205	-6.39795152302108	6.28291437229853e-09	0	count	2.03242060896619e-08	50	MSH3
ENSG00000154473.17	BUB3	2021	ENSG00000154473.17	OK	gene_idMSH3	-0.100556202380021	0.293830978830425	-0.342224644863107	0.73295403580002	-0.139846666241402	count	0.843374278704237	50	MSH3
ENSG00000154511.11	FAM69A	1080	ENSG00000154511.11	OK	(Intercept)	-1.67292581728487	0.280247840202297	-5.9694512402924	4.299465120634e-08	0	count	1.29139446273617e-07	50	MSH3
ENSG00000154511.11	FAM69A	1080	ENSG00000154511.11	OK	gene_idMSH3	0.0172268291448841	0.402881758039213	0.0427590199882105	0.96598530167127	0.0236061602593544	count	0.983208373181841	50	MSH3
ENSG00000154518.9	ATP5G3	4961	ENSG00000154518.9	OK	(Intercept)	0.488959393605531	0.105671537535283	4.62716266849311	1.19730776485889e-05	0	count	2.98993264572607e-05	50	MSH3
ENSG00000154518.9	ATP5G3	4961	ENSG00000154518.9	OK	gene_idMSH3	-0.0735850897361482	0.155594544425055	-0.472928469362831	0.637372300521299	-0.105489519561263	count	0.775885325960159	50	MSH3
ENSG00000154556.17	SORBS2	980	ENSG00000154556.17	OK	(Intercept)	-1.26746070807956	0.322883145792278	-3.92544709935081	0.000165895251506205	0	count	0.000391717365588477	50	MSH3
ENSG00000154556.17	SORBS2	980	ENSG00000154556.17	OK	gene_idMSH3	-1.0168469394825	0.645777452381747	-1.57460892406847	0.11874264272451	-1.38222679645747	count	0.218188527115725	50	MSH3
ENSG00000154582.16	ELOC	2827	ENSG00000154582.16	OK	(Intercept)	-0.553694241395521	0.160529374220913	-3.44917709972228	0.000846816678961797	0	count	0.00193828392174456	50	MSH3
ENSG00000154582.16	ELOC	2827	ENSG00000154582.16	OK	gene_idMSH3	-0.172468786983408	0.242894266294048	-0.710057053280202	0.479445434509525	-0.244183768467809	count	0.64635298644947	50	MSH3
ENSG00000154589.6	LY96	671	ENSG00000154589.6	OK	(Intercept)	-2.24828996218894	0.338204142755672	-6.64773040291574	2.00445262221744e-09	0	count	6.76466136296857e-09	50	MSH3
ENSG00000154589.6	LY96	671	ENSG00000154589.6	OK	gene_idMSH3	0.187125865940792	0.466182236340061	0.401400678434025	0.689046007626599	0.248504412070969	count	0.81339469030813	50	MSH3
ENSG00000154639.18	CXADR	878	ENSG00000154639.18	OK	(Intercept)	-1.44978226597013	0.275313368800422	-5.26593485920074	8.94974459516767e-07	0	count	2.4066287431344e-06	50	MSH3
ENSG00000154639.18	CXADR	878	ENSG00000154639.18	OK	gene_idMSH3	-0.516071650473694	0.462180905300944	-1.11660097713829	0.267041569086833	-0.705239257937936	count	0.424167207404762	50	MSH3
ENSG00000154640.14	BTG3	1584	ENSG00000154640.14	OK	(Intercept)	-1.50107556035871	0.286682055127335	-5.23602902069326	1.01431014370729e-06	0	count	2.71622375390795e-06	50	MSH3
ENSG00000154640.14	BTG3	1584	ENSG00000154640.14	OK	gene_idMSH3	0.433163237120848	0.374194628791741	1.15758806725664	0.249996567466435	0.602979093513655	count	0.403070321618889	50	MSH3
ENSG00000154642.10	C21orf91	819	ENSG00000154642.10	OK	(Intercept)	-1.67292581728531	0.294742812608972	-5.67588333190247	1.55711934460219e-07	0	count	4.45196451889853e-07	50	MSH3
ENSG00000154642.10	C21orf91	819	ENSG00000154642.10	OK	gene_idMSH3	-0.20591672216878	0.450227072222489	-0.45736192884248	0.648477574475216	-0.280484984214603	count	0.78415148423223	50	MSH3
ENSG00000154654.14	NCAM2	1293	ENSG00000154654.14	OK	(Intercept)	-1.73746433842295	0.265799716757449	-6.53674262568324	3.3360916688868e-09	0	count	1.10511114475176e-08	50	MSH3
ENSG00000154654.14	NCAM2	1293	ENSG00000154654.14	OK	gene_idMSH3	-0.680374701763928	0.471212519141169	-1.44388078441544	0.152132897160771	-0.907878590956736	count	0.269446087382319	50	MSH3
ENSG00000154678.16	PDE1C	6332	ENSG00000154678.16	OK	(Intercept)	1.89131119162133	0.116467445582366	16.2389685990305	6.80235371598728e-29	0	count	4.19435956031397e-27	50	MSH3
ENSG00000154678.16	PDE1C	6332	ENSG00000154678.16	OK	gene_idMSH3	-0.154741428842787	0.175352756198269	-0.882457921949184	0.379804501305539	-0.222881011081139	count	0.550320647815537	50	MSH3
ENSG00000154719.13	MRPL39	1088	ENSG00000154719.13	OK	(Intercept)	-2.24828996212924	0.49165150035854	-4.57293420337304	1.47992476292502e-05	0	count	3.6764066075797e-05	50	MSH3
ENSG00000154719.13	MRPL39	1088	ENSG00000154719.13	OK	gene_idMSH3	-0.169549078057606	0.743309425212901	-0.228100266600338	0.820069063039087	-0.221726487488254	count	0.899686510704182	50	MSH3
ENSG00000154721.14	JAM2	1068	ENSG00000154721.14	OK	(Intercept)	-2.49960439046984	0.461468649592477	-5.41662882771612	4.73877755768849e-07	0	count	1.3017173754943e-06	50	MSH3
ENSG00000154721.14	JAM2	1068	ENSG00000154721.14	OK	gene_idMSH3	0.533750474029061	0.59031240551683	0.904183054668742	0.36823461153853	0.703764341497681	count	0.538445579110957	50	MSH3
ENSG00000154723.12	ATP5J	3542	ENSG00000154723.12	OK	(Intercept)	-0.351169977300445	0.141714149160847	-2.47801634049867	0.0150156343572955	0	count	0.0320895528979163	50	MSH3
ENSG00000154723.12	ATP5J	3542	ENSG00000154723.12	OK	gene_idMSH3	-0.0613354933441469	0.207979321698143	-0.294911498140032	0.768718827828829	-0.0872106046095156	count	0.866989447934344	50	MSH3
ENSG00000154727.10	GABPA	1891	ENSG00000154727.10	OK	(Intercept)	-1.35447208482669	0.201569293872734	-6.71963501386215	1.43891037626978e-09	0	count	4.91165963563615e-09	50	MSH3
ENSG00000154727.10	GABPA	1891	ENSG00000154727.10	OK	gene_idMSH3	-0.30122690001649	0.316574410687301	-0.951520052939559	0.343806851097187	-0.41578462235573	count	0.512518192478906	50	MSH3
ENSG00000154734.14	ADAMTS1	422	ENSG00000154734.14	OK	(Intercept)	-3.05922017840354	0.610227559091055	-5.01324486714481	2.54864879111789e-06	0	count	6.6324606664498e-06	50	MSH3
ENSG00000154734.14	ADAMTS1	422	ENSG00000154734.14	OK	gene_idMSH3	0.998056082157202	0.722030980814016	1.38228983059978	0.17019354016203	1.27027550706766	count	0.29578910152367	50	MSH3
ENSG00000154743.17	TSEN2	1788	ENSG00000154743.17	OK	(Intercept)	-1.40099210180173	0.240879450971267	-5.81615449617098	8.44747629914698e-08	0	count	2.47172987603958e-07	50	MSH3
ENSG00000154743.17	TSEN2	1788	ENSG00000154743.17	OK	gene_idMSH3	-0.0723853295442983	0.35456496133341	-0.20415251769966	0.83868040845634	-0.100211382490302	count	0.911199001785181	50	MSH3
ENSG00000154767.14	XPC	2373	ENSG00000154767.14	OK	(Intercept)	-0.35116997730219	0.140135038011757	-2.50593985832956	0.0139504826836951	0	count	0.0298876902441663	50	MSH3
ENSG00000154767.14	XPC	2373	ENSG00000154767.14	OK	gene_idMSH3	-0.162431610186852	0.211440767090496	-0.768213303526902	0.444306778065956	-0.230779339827414	count	0.613988725964374	50	MSH3
ENSG00000154781.15	CCDC174	858	ENSG00000154781.15	OK	(Intercept)	-2.24828996218894	0.328658241708648	-6.8408141858862	8.21021837369063e-10	0	count	2.8580931603538e-09	50	MSH3
ENSG00000154781.15	CCDC174	858	ENSG00000154781.15	OK	gene_idMSH3	0.449490130408288	0.427547310278008	1.05132255449347	0.295834597006574	0.602562631522461	count	0.458522328731513	50	MSH3
ENSG00000154803.12	FLCN	1253	ENSG00000154803.12	OK	(Intercept)	-1.55514278162899	0.23994783976913	-6.48117017067252	4.30087303801662e-09	0	count	1.41117901642263e-08	50	MSH3
ENSG00000154803.12	FLCN	1253	ENSG00000154803.12	OK	gene_idMSH3	-0.243657050151665	0.370532250849226	-0.657586619230108	0.512428107304217	-0.333635853194033	count	0.675573874591213	50	MSH3
ENSG00000154813.9	DPH3	1161	ENSG00000154813.9	OK	(Intercept)	-1.61230119546894	0.264562482311076	-6.09421706881772	2.46867053736904e-08	0	count	7.5770569013867e-08	50	MSH3
ENSG00000154813.9	DPH3	1161	ENSG00000154813.9	OK	gene_idMSH3	0.138923764122913	0.36891475272436	0.376574162721846	0.707347890603509	0.191461765440006	count	0.82630540285774	50	MSH3
ENSG00000154814.13	OXNAD1	1273	ENSG00000154814.13	OK	(Intercept)	-1.50107556035872	0.265909474414824	-5.64506234184426	1.77953524024001e-07	0	count	5.06307411784027e-07	50	MSH3
ENSG00000154814.13	OXNAD1	1273	ENSG00000154814.13	OK	gene_idMSH3	-0.464778356084472	0.439134889338722	-1.058395421016	0.292616538936787	-0.634339376587986	count	0.454713187204742	50	MSH3
ENSG00000154822.17	PLCL2	509	ENSG00000154822.17	OK	(Intercept)	-2.24828996218894	0.345431657949811	-6.50863900411701	3.7937306428423e-09	0	count	1.25060765474387e-08	50	MSH3
ENSG00000154822.17	PLCL2	509	ENSG00000154822.17	OK	gene_idMSH3	-0.169549077997782	0.522243497293568	-0.324655220938967	0.746171167674686	-0.221726487409416	count	0.852301806117742	50	MSH3
ENSG00000154832.14	CXXC1	443	ENSG00000154832.14	OK	(Intercept)	-3.05922017840401	0.533847506415957	-5.73051319269508	1.22803557949672e-07	0	count	3.54342402802282e-07	50	MSH3
ENSG00000154832.14	CXXC1	443	ENSG00000154832.14	OK	gene_idMSH3	-0.611381830277247	0.924651059840589	-0.661202757267861	0.510117060475069	-0.682805159340305	count	0.67359286534067	50	MSH3
ENSG00000154839.9	SKA1	553	ENSG00000154839.9	OK	(Intercept)	-3.05922017840501	0.524823542029364	-5.8290452569558	7.98330417163869e-08	0	count	2.34083106901606e-07	50	MSH3
ENSG00000154839.9	SKA1	553	ENSG00000154839.9	OK	gene_idMSH3	-0.611381830275847	0.909020754232407	-0.672571915909784	0.502887363133775	-0.682805159338701	count	0.667168371045431	50	MSH3
ENSG00000154845.15	PPP4R1	4125	ENSG00000154845.15	OK	(Intercept)	-0.420162848789017	0.141540156946485	-2.96850630841025	0.00380548335296161	0	count	0.00844880683948294	50	MSH3
ENSG00000154845.15	PPP4R1	4125	ENSG00000154845.15	OK	gene_idMSH3	0.150758221773183	0.196803530045186	0.766034134339812	0.44559594712956	0.214467742819626	count	0.615212742621619	50	MSH3
ENSG00000154864.11	PIEZO2	976	ENSG00000154864.11	OK	(Intercept)	-2.36607299784532	0.372444328547643	-6.35282327179444	7.71110598028807e-09	0	count	2.47487627245389e-08	50	MSH3
ENSG00000154864.11	PIEZO2	976	ENSG00000154864.11	OK	gene_idMSH3	0.56727316606517	0.47336838940753	1.19837568109516	0.233815745977072	0.756968574758897	count	0.382463015666279	50	MSH3
ENSG00000154889.16	MPPE1	652	ENSG00000154889.16	OK	(Intercept)	-2.14292944363405	0.258782319088025	-8.28081860919228	8.75149272799578e-13	0	count	3.73915213101274e-12	50	MSH3
ENSG00000154889.16	MPPE1	652	ENSG00000154889.16	OK	gene_idMSH3	-0.274909592109513	0.403280964199653	-0.681682540248571	0.497133833304689	-0.361193004902524	count	0.662132788177124	50	MSH3
ENSG00000154898.15	CCDC144CP	382	ENSG00000154898.15	OK	(Intercept)	-2.65375507029707	0.374799513691631	-7.08046561789422	2.68403436719895e-10	0	count	9.70063992111771e-10	50	MSH3
ENSG00000154898.15	CCDC144CP	382	ENSG00000154898.15	OK	gene_idMSH3	-0.323699757825237	0.592610111259597	-0.546227193351815	0.586217802737429	-0.399981810028539	count	0.736584103701172	50	MSH3
ENSG00000154914.16	USP43	390	ENSG00000154914.16	OK	(Intercept)	-2.83607662709105	0.412969959020172	-6.86751315717983	7.25258593633314e-10	0	count	2.53570458057575e-09	50	MSH3
ENSG00000154914.16	USP43	390	ENSG00000154914.16	OK	gene_idMSH3	-1.52767256156439	1.01155130762096	-1.51022745960092	0.134375689855863	-1.59473819367629	count	0.24260705474038	50	MSH3
ENSG00000154917.10	RAB6B	423	ENSG00000154917.10	OK	(Intercept)	-1.73746433842295	0.25027066189705	-6.94234124468676	5.11936858277794e-10	0	count	1.81120498094694e-09	50	MSH3
ENSG00000154917.10	RAB6B	423	ENSG00000154917.10	OK	gene_idMSH3	-0.54684330913941	0.424354548484464	-1.28864721985991	0.200717283676704	-0.733544119803109	count	0.338570557370958	50	MSH3
ENSG00000154945.6	ANKRD40	1725	ENSG00000154945.6	OK	(Intercept)	-1.40099210011396	0.206361164000796	-6.7890298394932	1.04387199901523e-09	0	count	3.60396777308338e-09	50	MSH3
ENSG00000154945.6	ANKRD40	1725	ENSG00000154945.6	OK	gene_idMSH3	-0.0183181073207298	0.299419100979846	-0.061178820124648	0.951348082048361	-0.025387414814422	count	0.975167450266813	50	MSH3
ENSG00000154957.13	ZNF18	400	ENSG00000154957.13	OK	(Intercept)	-2.65375507029711	0.458553640514872	-5.78722931371218	9.58779633312631e-08	0	count	2.79184027785221e-07	50	MSH3
ENSG00000154957.13	ZNF18	400	ENSG00000154957.13	OK	gene_idMSH3	0.235916030114971	0.624902833009293	0.377524340830541	0.706644172819448	0.302136954797081	count	0.825806895397478	50	MSH3
ENSG00000154978.12	VOPP1	5430	ENSG00000154978.12	OK	(Intercept)	0.847790285199333	0.0875000009281504	9.68903172807376	9.30430129076361e-16	0	count	4.77758443534397e-15	50	MSH3
ENSG00000154978.12	VOPP1	5430	ENSG00000154978.12	OK	gene_idMSH3	-0.0130424431757024	0.126782866011507	-0.102872285396346	0.918285833778963	-0.0187354870345388	count	0.957176543323432	50	MSH3
ENSG00000155008.13	APOOL	1720	ENSG00000155008.13	OK	(Intercept)	-1.96060788973714	0.293065613381674	-6.68999637014301	1.64980408060047e-09	0	count	5.60437775150764e-09	50	MSH3
ENSG00000155008.13	APOOL	1720	ENSG00000155008.13	OK	gene_idMSH3	0.161808057956477	0.406408904463342	0.398141025404311	0.691438755953403	0.219073225118487	count	0.81509219363592	50	MSH3
ENSG00000155016.17	CYP2U1	978	ENSG00000155016.17	OK	(Intercept)	-2.49960435794499	0.31833795464992	-7.85204629681633	6.8970570809467e-12	0	count	2.78489255181349e-11	50	MSH3
ENSG00000155016.17	CYP2U1	978	ENSG00000155016.17	OK	gene_idMSH3	0.438440262066376	0.415081386362195	1.05627541121248	0.293578597995598	0.575844516444505	count	0.455843956683193	50	MSH3
ENSG00000155034.18	FBXL18	3105	ENSG00000155034.18	OK	(Intercept)	-0.438181354290917	0.12925870765026	-3.3899561759237	0.00102723716843203	0	count	0.0023430936594442	50	MSH3
ENSG00000155034.18	FBXL18	3105	ENSG00000155034.18	OK	gene_idMSH3	-0.342048896489139	0.205508148535223	-1.66440551835595	0.0993973212875921	-0.484520145820528	count	0.186835818064081	50	MSH3
ENSG00000155090.14	KLF10	1065	ENSG00000155090.14	OK	(Intercept)	-2.14292944653111	0.347487433259634	-6.16692645955334	1.7830569279981e-08	0	count	5.54037371607126e-08	50	MSH3
ENSG00000155090.14	KLF10	1065	ENSG00000155090.14	OK	gene_idMSH3	-0.0235951653747711	0.504887490642958	-0.0467335115487284	0.962825829984397	-0.0313375443667597	count	0.981473073428786	50	MSH3
ENSG00000155093.17	PTPRN2	998	ENSG00000155093.17	OK	(Intercept)	-2.24828996218887	0.326741260764892	-6.88094903265563	6.81341307356797e-10	0	count	2.3872749092333e-09	50	MSH3
ENSG00000155093.17	PTPRN2	998	ENSG00000155093.17	OK	gene_idMSH3	-0.0360176853734932	0.476303191718154	-0.0756192400130003	0.939884460335516	-0.0473920162560879	count	0.969015742432554	50	MSH3
ENSG00000155096.13	AZIN1	2407	ENSG00000155096.13	OK	(Intercept)	-0.73194247281578	0.158681020632235	-4.612665521683	1.26726748099856e-05	0	count	3.15985982872614e-05	50	MSH3
ENSG00000155096.13	AZIN1	2407	ENSG00000155096.13	OK	gene_idMSH3	-0.453752882176872	0.261134576268611	-1.73762084156227	0.085587947209015	-0.63785217500943	count	0.163695829211965	50	MSH3
ENSG00000155097.11	ATP6V1C1	1994	ENSG00000155097.11	OK	(Intercept)	-0.756635085403158	0.1646035416425	-4.5967120625295	1.34883520788228e-05	0	count	3.35814286649026e-05	50	MSH3
ENSG00000155097.11	ATP6V1C1	1994	ENSG00000155097.11	OK	gene_idMSH3	-0.349017559789205	0.262247011140772	-1.33087335589063	0.186484410138721	-0.491006867372421	count	0.318963430647878	50	MSH3
ENSG00000155099.7	TMEM55A	1254	ENSG00000155099.7	OK	(Intercept)	-1.50107556035872	0.2300258227953	-6.52568282168273	3.50928005858453e-09	0	count	1.16029136502323e-08	50	MSH3
ENSG00000155099.7	TMEM55A	1254	ENSG00000155099.7	OK	gene_idMSH3	-0.0900849066436916	0.340212775491556	-0.264789899537231	0.791757294927956	-0.124137226682885	count	0.881917392691287	50	MSH3
ENSG00000155100.10	OTUD6B	760	ENSG00000155100.10	OK	(Intercept)	-2.49960439046907	0.416059479217826	-6.00780541082303	3.62703080421261e-08	0	count	1.09677702455527e-07	50	MSH3
ENSG00000155100.10	OTUD6B	760	ENSG00000155100.10	OK	gene_idMSH3	-0.477850437653218	0.689956822395992	-0.692580205227628	0.490298829883479	-0.596505106521199	count	0.656043232702472	50	MSH3
ENSG00000155111.14	CDK19	2859	ENSG00000155111.14	OK	(Intercept)	-0.919154013600929	0.192225568997459	-4.78164282927981	6.49828722873811e-06	0	count	1.64824983785984e-05	50	MSH3
ENSG00000155111.14	CDK19	2859	ENSG00000155111.14	OK	gene_idMSH3	-0.0433977924455718	0.28076309835748	-0.154570855997307	0.877494604453057	-0.0610455745149788	count	0.934102983302932	50	MSH3
ENSG00000155115.6	GTF3C6	1602	ENSG00000155115.6	OK	(Intercept)	-1.50107554348643	0.221089392276402	-6.78945076482824	1.04183864302927e-09	0	count	3.59719863368692e-09	50	MSH3
ENSG00000155115.6	GTF3C6	1602	ENSG00000155115.6	OK	gene_idMSH3	-0.665449065342006	0.389978958685206	-1.70637171704221	0.0912762228612926	-0.902634616548113	count	0.173296324576563	50	MSH3
ENSG00000155158.20	TTC39B	565	ENSG00000155158.20	OK	(Intercept)	-2.83607662709105	0.455742429907982	-6.22298131789852	1.3861355034658e-08	0	count	4.34955661667227e-08	50	MSH3
ENSG00000155158.20	TTC39B	565	ENSG00000155158.20	OK	gene_idMSH3	0.418237586904241	0.596706880053837	0.700909610538605	0.485109458681341	0.529716604856185	count	0.651415038827369	50	MSH3
ENSG00000155189.11	AGPAT5	2908	ENSG00000155189.11	OK	(Intercept)	-0.979778636323137	0.171401794159884	-5.71626826385025	1.30658676878651e-07	0	count	3.76093959529208e-07	50	MSH3
ENSG00000155189.11	AGPAT5	2908	ENSG00000155189.11	OK	gene_idMSH3	0.171377508573024	0.2371490804724	0.722657276307547	0.471703883687646	0.241337633804998	count	0.63932838183861	50	MSH3
ENSG00000155229.20	MMS19	2770	ENSG00000155229.20	OK	(Intercept)	-0.61687314247416	0.164310853851261	-3.754305500917	0.00030261157562736	0	count	0.000706178184016017	50	MSH3
ENSG00000155229.20	MMS19	2770	ENSG00000155229.20	OK	gene_idMSH3	-0.31288884192003	0.258959365499468	-1.20825458973668	0.230012730668539	-0.441792358465988	count	0.37758679795531	50	MSH3
ENSG00000155252.13	PI4K2A	1682	ENSG00000155252.13	OK	(Intercept)	-0.638852049625139	0.159332132183875	-4.00956191867113	0.000122716869371631	0	count	0.000291442852127756	50	MSH3
ENSG00000155252.13	PI4K2A	1682	ENSG00000155252.13	OK	gene_idMSH3	-0.228389578045325	0.244959281446887	-0.932357315453855	0.353566122537092	-0.322631286937597	count	0.522978546856208	50	MSH3
ENSG00000155254.12	MARVELD1	2130	ENSG00000155254.12	OK	(Intercept)	-0.707844921208331	0.163710482187256	-4.32376052987664	3.8478168171839e-05	0	count	9.35678113448913e-05	50	MSH3
ENSG00000155254.12	MARVELD1	2130	ENSG00000155254.12	OK	gene_idMSH3	-0.129543743223855	0.244761126933119	-0.529266002518663	0.597882025004615	-0.182928287651218	count	0.745723603868491	50	MSH3
ENSG00000155256.17	ZFYVE27	1412	ENSG00000155256.17	OK	(Intercept)	-1.11331002911353	0.18120033455108	-6.14408373953466	1.97525931990437e-08	0	count	6.11405846278121e-08	50	MSH3
ENSG00000155256.17	ZFYVE27	1412	ENSG00000155256.17	OK	gene_idMSH3	-0.685489782593154	0.321775340036638	-2.13033659607073	0.0357830923106334	-0.947577970470985	count	0.073432788084785	50	MSH3
ENSG00000155275.18	TRMT44	557	ENSG00000155275.18	OK	(Intercept)	-2.24828996218893	0.304191915181735	-7.39102471163878	6.2109108697574e-11	0	count	2.34998060934122e-10	50	MSH3
ENSG00000155275.18	TRMT44	557	ENSG00000155275.18	OK	gene_idMSH3	-0.506021314619165	0.509010457338598	-0.994127541632324	0.322740352186168	-0.650073840064912	count	0.489283324884929	50	MSH3
ENSG00000155287.10	SLC25A28	812	ENSG00000155287.10	OK	(Intercept)	-1.73746433842294	0.265250755160895	-6.55027103455003	3.13570521748586e-09	0	count	1.04119779849698e-08	50	MSH3
ENSG00000155287.10	SLC25A28	812	ENSG00000155287.10	OK	gene_idMSH3	-0.14137820103126	0.397876152329974	-0.355332181140652	0.723145386984439	-0.19223239710572	count	0.836865375338047	50	MSH3
ENSG00000155304.5	HSPA13	4298	ENSG00000155304.5	OK	(Intercept)	-0.101709117670591	0.124793899905719	-0.815016741582977	0.417145010899353	0	count	0.587929380203763	50	MSH3
ENSG00000155304.5	HSPA13	4298	ENSG00000155304.5	OK	gene_idMSH3	0.156800536225003	0.173266429664314	0.904967780133685	0.367820913851382	0.223921038099798	count	0.538018091968266	50	MSH3
ENSG00000155313.15	USP25	2545	ENSG00000155313.15	OK	(Intercept)	-1.14967767312761	0.184297366375392	-6.23816658771917	1.29454606367127e-08	0	count	4.07301998994936e-08	50	MSH3
ENSG00000155313.15	USP25	2545	ENSG00000155313.15	OK	gene_idMSH3	0.369447422500281	0.243803033529036	1.51535203296099	0.133074863126898	0.519296513241645	count	0.240618602429227	50	MSH3
ENSG00000155324.9	GRAMD2B	845	ENSG00000155324.9	OK	(Intercept)	-2.36607299784489	0.392965642284592	-6.02106836640784	3.41952601103022e-08	0	count	1.03633709888694e-07	50	MSH3
ENSG00000155324.9	GRAMD2B	845	ENSG00000155324.9	OK	gene_idMSH3	0.304908901596804	0.527218800640497	0.578334652000996	0.564436085331679	0.402910355306244	count	0.719068059588839	50	MSH3
ENSG00000155329.11	ZCCHC10	1727	ENSG00000155329.11	OK	(Intercept)	-1.73746433842295	0.288574460085697	-6.02085277368962	3.42280363306539e-08	0	count	1.03728504431381e-07	50	MSH3
ENSG00000155329.11	ZCCHC10	1727	ENSG00000155329.11	OK	gene_idMSH3	0.318154128347197	0.386029548853351	0.824170401701713	0.411951473163939	0.437702112669409	count	0.582789952907864	50	MSH3
ENSG00000155330.9	C16orf87	1451	ENSG00000155330.9	OK	(Intercept)	-1.96060788972056	0.360575506440722	-5.43744057679879	4.33754278232256e-07	0	count	1.1951499104666e-06	50	MSH3
ENSG00000155330.9	C16orf87	1451	ENSG00000155330.9	OK	gene_idMSH3	0.430072044534576	0.470946175311388	0.913208487679541	0.363494290969105	0.586622907818307	count	0.533469652749643	50	MSH3
ENSG00000155363.18	MOV10	1943	ENSG00000155363.18	OK	(Intercept)	-1.18741800137853	0.206661646519454	-5.7457105436676	1.14934879527953e-07	0	count	3.32467867547737e-07	50	MSH3
ENSG00000155363.18	MOV10	1943	ENSG00000155363.18	OK	gene_idMSH3	0.155873326778267	0.286991822077373	0.543128113024221	0.588341019734332	0.218252246324333	count	0.738288339843188	50	MSH3
ENSG00000155366.16	RHOC	5302	ENSG00000155366.16	OK	(Intercept)	0.635889825459303	0.0959013866629566	6.63066351370001	2.16817552270643e-09	0	count	7.29629294247170e-09	50	MSH3
ENSG00000155366.16	RHOC	5302	ENSG00000155366.16	OK	gene_idMSH3	-0.187454659329066	0.145724133469715	-1.28636660836981	0.201508324015323	-0.268874168936191	count	0.339650126408026	50	MSH3
ENSG00000155368.16	DBI	4557	ENSG00000155368.16	OK	(Intercept)	0.179458273759127	0.112218185341137	1.59919065892559	0.11317025631254	0	count	0.209312322653792	50	MSH3
ENSG00000155368.16	DBI	4557	ENSG00000155368.16	OK	gene_idMSH3	-0.136488215737041	0.168099034810339	-0.811951216085428	0.418893037923043	-0.195163322132979	count	0.589664360809785	50	MSH3
ENSG00000155380.11	SLC16A1	3776	ENSG00000155380.11	OK	(Intercept)	-0.0510653848305357	0.143428359673286	-0.356034085217574	0.72262142176928	0	count	0.8365416434133	50	MSH3
ENSG00000155380.11	SLC16A1	3776	ENSG00000155380.11	OK	gene_idMSH3	-0.287332113496328	0.224336386244815	-1.28080922718781	0.203445596592775	-0.409540045163136	count	0.34228521955878	50	MSH3
ENSG00000155393.12	HEATR3	1531	ENSG00000155393.12	OK	(Intercept)	-2.14292944653108	0.341659714703924	-6.2721162440474	1.11083246281503e-08	0	count	3.51595707773114e-08	50	MSH3
ENSG00000155393.12	HEATR3	1531	ENSG00000155393.12	OK	gene_idMSH3	0.487230458391099	0.4410808121687	1.1046285509349	0.272170318255609	0.658544331510875	count	0.430373367405432	50	MSH3
ENSG00000155438.11	NIFK	1699	ENSG00000155438.11	OK	(Intercept)	-1.354472086161	0.281825443918034	-4.80606742716578	5.89396840449325e-06	0	count	1.49883947028086e-05	50	MSH3
ENSG00000155438.11	NIFK	1699	ENSG00000155438.11	OK	gene_idMSH3	-0.236688380841416	0.43432260792705	-0.544959844414019	0.587085642193673	-0.327169130247542	count	0.737297373583469	50	MSH3
ENSG00000155463.12	OXA1L	1614	ENSG00000155463.12	OK	(Intercept)	-1.50107555153721	0.226171122245516	-6.63690190256801	2.10685051420021e-09	0	count	7.09792388209544e-09	50	MSH3
ENSG00000155463.12	OXA1L	1614	ENSG00000155463.12	OK	gene_idMSH3	-0.297724264192629	0.354841568894822	-0.83903434741288	0.403601568742988	-0.408200931194472	count	0.57444313789854	50	MSH3
ENSG00000155506.16	LARP1	6480	ENSG00000155506.16	OK	(Intercept)	0.988207464883429	0.0763739087311656	12.9390714879069	1.64283699811797e-22	0	count	2.64360248473168e-21	50	MSH3
ENSG00000155506.16	LARP1	6480	ENSG00000155506.16	OK	gene_idMSH3	0.0186813752833143	0.109752957775184	0.170212955185963	0.865212405251641	0.0268524987240706	count	0.926932805920764	50	MSH3
ENSG00000155508.13	CNOT8	1860	ENSG00000155508.13	OK	(Intercept)	-1.61230119546895	0.232817610758015	-6.92516854811611	5.54593489090329e-10	0	count	1.95693075846876e-09	50	MSH3
ENSG00000155508.13	CNOT8	1860	ENSG00000155508.13	OK	gene_idMSH3	-0.0433977926710396	0.340051887685446	-0.127621090317791	0.898724390223524	-0.0595576335035366	count	0.946244348663668	50	MSH3
ENSG00000155545.19	MIER3	808	ENSG00000155545.19	OK	(Intercept)	-1.8064572099099	0.281719030884736	-6.41226545553822	5.88708550015403e-09	0	count	1.90906609615601e-08	50	MSH3
ENSG00000155545.19	MIER3	808	ENSG00000155545.19	OK	gene_idMSH3	-0.76553251010423	0.514346201710114	-1.4883603836462	0.140039025416562	-1.01220788997805	count	0.251281847375568	50	MSH3
ENSG00000155561.14	NUP205	2539	ENSG00000155561.14	OK	(Intercept)	-1.18741800150368	0.241591158894272	-4.91498946790237	3.80172840314612e-06	0	count	9.78318535918451e-06	50	MSH3
ENSG00000155561.14	NUP205	2539	ENSG00000155561.14	OK	gene_idMSH3	0.0817653502829667	0.341661486616702	0.239316848652293	0.811386529596603	0.114362235822802	count	0.894355939523377	50	MSH3
ENSG00000155621.14	C9orf85	1553	ENSG00000155621.14	OK	(Intercept)	-1.67292581728538	0.280191148866792	-5.97065904491051	4.27652753863582e-08	0	count	1.28479831970528e-07	50	MSH3
ENSG00000155621.14	C9orf85	1553	ENSG00000155621.14	OK	gene_idMSH3	0.487230458391129	0.361725217960347	1.3469629271038	0.181265268482553	0.674502204373682	count	0.311632829668091	50	MSH3
ENSG00000155636.14	RBM45	854	ENSG00000155636.14	OK	(Intercept)	-2.49960439046984	0.370506057804326	-6.74646024759452	1.27117118825728e-09	0	count	4.3580747096468e-09	50	MSH3
ENSG00000155636.14	RBM45	854	ENSG00000155636.14	OK	gene_idMSH3	0.33307977856387	0.494008075094848	0.674239542541728	0.501831558508365	0.435469120747143	count	0.666242770491277	50	MSH3
ENSG00000155660.10	PDIA4	5296	ENSG00000155660.10	OK	(Intercept)	0.41429786483712	0.120610787194058	3.43499843152944	0.000887071498158032	0	count	0.00202876079652301	50	MSH3
ENSG00000155660.10	PDIA4	5296	ENSG00000155660.10	OK	gene_idMSH3	-0.015873119281078	0.174888312970585	-0.0907614637677235	0.92787733006854	-0.022748547769138	count	0.962542566236622	50	MSH3
ENSG00000155729.12	KCTD18	927	ENSG00000155729.12	OK	(Intercept)	-1.67292581728538	0.335961511826648	-4.97951627908077	2.92499839660065e-06	0	count	7.58163892670692e-06	50	MSH3
ENSG00000155729.12	KCTD18	927	ENSG00000155729.12	OK	gene_idMSH3	-0.292928099120756	0.526349180923515	-0.556528080098451	0.579186620352936	-0.397980494820546	count	0.731001815400172	50	MSH3
ENSG00000155744.9	FAM126B	2149	ENSG00000155744.9	OK	(Intercept)	-0.638852049708029	0.160032638133799	-3.99201098699568	0.000130726466068246	0	count	0.000310089341229642	50	MSH3
ENSG00000155744.9	FAM126B	2149	ENSG00000155744.9	OK	gene_idMSH3	-0.169549077341803	0.24194471391256	-0.700776117816234	0.485192388077018	-0.239660380640425	count	0.651495243361336	50	MSH3
ENSG00000155755.18	TMEM237	2320	ENSG00000155755.18	OK	(Intercept)	-0.834596619532247	0.189725488053998	-4.398969416775	2.89307114801305e-05	0	count	7.0790210244183e-05	50	MSH3
ENSG00000155755.18	TMEM237	2320	ENSG00000155755.18	OK	gene_idMSH3	-0.271056030801332	0.295338026773117	-0.917782358617709	0.361106889501468	-0.380970928831539	count	0.530982454722751	50	MSH3
ENSG00000155760.2	FZD7	824	ENSG00000155760.2	OK	(Intercept)	-2.04761926672679	0.319180631549771	-6.41523659121998	5.80806594210783e-09	0	count	1.88438263662601e-08	50	MSH3
ENSG00000155760.2	FZD7	824	ENSG00000155760.2	OK	gene_idMSH3	0.24881943494636	0.433681012340717	0.573738364987207	0.56752980518043	0.335931438157916	count	0.721593775072798	50	MSH3
ENSG00000155816.19	FMN2	4504	ENSG00000155816.19	OK	(Intercept)	0.584923381867901	0.128035077039986	4.56846198237711	1.50592318330289e-05	0	count	3.73960557836113e-05	50	MSH3
ENSG00000155816.19	FMN2	4504	ENSG00000155816.19	OK	gene_idMSH3	-0.333552054263422	0.203041519274986	-1.64277757305235	0.103806030768924	-0.478052624393351	count	0.194101280189895	50	MSH3
ENSG00000155827.11	RNF20	2818	ENSG00000155827.11	OK	(Intercept)	-0.638852049087109	0.171130992582185	-3.73311718378717	0.000325609040944667	0	count	0.000758807421052343	50	MSH3
ENSG00000155827.11	RNF20	2818	ENSG00000155827.11	OK	gene_idMSH3	-0.357601309612057	0.273366914083873	-1.30813676121149	0.194050983131491	-0.504425253511428	count	0.32948585708611	50	MSH3
ENSG00000155846.16	PPARGC1B	407	ENSG00000155846.16	OK	(Intercept)	-2.83607662709103	0.444400271456773	-6.38180669375872	6.76099402759648e-09	0	count	2.18093994877289e-08	50	MSH3
ENSG00000155846.16	PPARGC1B	407	ENSG00000155846.16	OK	gene_idMSH3	0.55176897952867	0.566501434533986	0.973993966992449	0.332586156789444	0.704051076009698	count	0.500277538103624	50	MSH3
ENSG00000155849.15	ELMO1	896	ENSG00000155849.15	OK	(Intercept)	-2.36607299784497	0.427204276576418	-5.53850494383273	2.81647147881281e-07	0	count	7.88196893304668e-07	50	MSH3
ENSG00000155849.15	ELMO1	896	ENSG00000155849.15	OK	gene_idMSH3	-0.611381830277179	0.739939583034397	-0.826259122089375	0.410771873520679	-0.769439308993554	count	0.581632996548347	50	MSH3
ENSG00000155850.7	SLC26A2	2762	ENSG00000155850.7	OK	(Intercept)	-0.731942472766311	0.175233835315587	-4.17694717146445	6.65858246454283e-05	0	count	0.00016009721123405	50	MSH3
ENSG00000155850.7	SLC26A2	2762	ENSG00000155850.7	OK	gene_idMSH3	0.280216289039988	0.236403219239899	1.18533195081251	0.238906183572111	0.397067778622727	count	0.389005020953924	50	MSH3
ENSG00000155858.5	LSM11	507	ENSG00000155858.5	OK	(Intercept)	-3.34690225085704	0.50185495045432	-6.6690629390567	1.81691998518105e-09	0	count	6.15181530397817e-09	50	MSH3
ENSG00000155858.5	LSM11	507	ENSG00000155858.5	OK	gene_idMSH3	0.369447422734741	0.663891698447812	0.55648748673694	0.579214249453512	0.43086393947528	count	0.731019896461105	50	MSH3
ENSG00000155868.7	MED7	904	ENSG00000155868.7	OK	(Intercept)	-2.14292944653111	0.33850147239072	-6.33063552544198	8.5265145673508e-09	0	count	2.72613892545452e-08	50	MSH3
ENSG00000155868.7	MED7	904	ENSG00000155868.7	OK	gene_idMSH3	0.487230458391127	0.437003516820359	1.11493486811324	0.267751223767433	0.658544331510912	count	0.425031748745031	50	MSH3
ENSG00000155876.5	RRAGA	2745	ENSG00000155876.5	OK	(Intercept)	-0.684314423831554	0.148520910708509	-4.6075291389413	1.29299262949402e-05	0	count	3.22232591480097e-05	50	MSH3
ENSG00000155876.5	RRAGA	2745	ENSG00000155876.5	OK	gene_idMSH3	0.212385532794537	0.203508293009654	1.04362102228661	0.29936597466049	0.301031370939655	count	0.462657801714182	50	MSH3
ENSG00000155893.12	PXYLP1	358	ENSG00000155893.12	OK	(Intercept)	-3.05922017840327	0.499310922977993	-6.12688414697089	2.13333370841615e-08	0	count	6.58481069767858e-08	50	MSH3
ENSG00000155893.12	PXYLP1	358	ENSG00000155893.12	OK	gene_idMSH3	0.304908901595176	0.669896196349992	0.455158430897962	0.650056079360798	0.371697254929051	count	0.785281554232028	50	MSH3
ENSG00000155903.11	RASA2	2832	ENSG00000155903.11	OK	(Intercept)	-0.861995601062543	0.163685350657172	-5.26617438641736	8.94076438330627e-07	0	count	2.40431348579265e-06	50	MSH3
ENSG00000155903.11	RASA2	2832	ENSG00000155903.11	OK	gene_idMSH3	0.109164324865092	0.229915227857311	0.474802499523177	0.636040852652573	0.154035557288396	count	0.774880986338545	50	MSH3
ENSG00000155906.16	RMND1	1920	ENSG00000155906.16	OK	(Intercept)	-1.11331002934996	0.217790260179429	-5.11184489348946	1.69934514426221e-06	0	count	4.47662834506912e-06	50	MSH3
ENSG00000155906.16	RMND1	1920	ENSG00000155906.16	OK	gene_idMSH3	-0.114944943963086	0.324309455999286	-0.354429825701223	0.723819181162583	-0.1606477172651	count	0.837304091153057	50	MSH3
ENSG00000155957.17	TMBIM4	1974	ENSG00000155957.17	OK	(Intercept)	-0.616873143033287	0.157344497983052	-3.92052566782304	0.000168826872207012	0	count	0.000398491987404861	50	MSH3
ENSG00000155957.17	TMBIM4	1974	ENSG00000155957.17	OK	gene_idMSH3	-0.379580204732996	0.253024933207492	-1.50016917274205	0.13695792509223	-0.535550914431027	count	0.246547510914113	50	MSH3
ENSG00000155959.10	VBP1	3421	ENSG00000155959.10	OK	(Intercept)	-0.595366937803766	0.159796979114097	-3.72577091947819	0.000333963613445902	0	count	0.000777929890906229	50	MSH3
ENSG00000155959.10	VBP1	3421	ENSG00000155959.10	OK	gene_idMSH3	0.102818759716447	0.224805986784129	0.457366643954988	0.648474198459142	0.145822793621535	count	0.784149227160098	50	MSH3
ENSG00000155961.4	RAB39B	432	ENSG00000155961.4	OK	(Intercept)	-2.83607662709093	0.430766272143889	-6.58379453195349	2.68900655776087e-09	0	count	8.97978823606507e-09	50	MSH3
ENSG00000155961.4	RAB39B	432	ENSG00000155961.4	OK	gene_idMSH3	0.0817653502828306	0.609195580452029	0.134218554609605	0.893519790736395	0.101369252200661	count	0.94322872472978	50	MSH3
ENSG00000155970.11	MICU3	1378	ENSG00000155970.11	OK	(Intercept)	-1.96060788973716	0.318249658554238	-6.16059699370587	1.8343849286059e-08	0	count	5.69371468281805e-08	50	MSH3
ENSG00000155970.11	MICU3	1378	ENSG00000155970.11	OK	gene_idMSH3	0.541297679661405	0.406510712815963	1.33157051609231	0.186255950783266	0.740364809812591	count	0.318636373001105	50	MSH3
ENSG00000155975.9	VPS37A	2801	ENSG00000155975.9	OK	(Intercept)	-0.438181354278816	0.153353253366214	-2.85733327895185	0.0052710878011801	0	count	0.0116180597933194	50	MSH3
ENSG00000155975.9	VPS37A	2801	ENSG00000155975.9	OK	gene_idMSH3	-0.16436771885669	0.231509567086272	-0.709982403428876	0.479491508230001	-0.233204228169663	count	0.646396441670301	50	MSH3
ENSG00000156011.16	PSD3	4446	ENSG00000156011.16	OK	(Intercept)	0.437287384148151	0.161342766787146	2.71030051644675	0.00800488856860403	0	count	0.017451221442845	50	MSH3
ENSG00000156011.16	PSD3	4446	ENSG00000156011.16	OK	gene_idMSH3	-0.290177062754031	0.252566392693508	-1.14891399310661	0.25353780622649	-0.415523890924206	count	0.407486097711178	50	MSH3
ENSG00000156017.12	CARNMT1	1751	ENSG00000156017.12	OK	(Intercept)	-1.55514277059663	0.241769006375207	-6.43234959647047	5.37292195569615e-09	0	count	1.74826975534056e-08	50	MSH3
ENSG00000156017.12	CARNMT1	1751	ENSG00000156017.12	OK	gene_idMSH3	-0.100556216788159	0.358612115188707	-0.280403847302385	0.779790489371956	-0.138187647961721	count	0.874217491919905	50	MSH3
ENSG00000156026.14	MCU	3743	ENSG00000156026.14	OK	(Intercept)	-0.661324898887138	0.185458433500474	-3.56589283326093	0.000575067254881632	0	count	0.00132585556585739	50	MSH3
ENSG00000156026.14	MCU	3743	ENSG00000156026.14	OK	gene_idMSH3	0.375113153551824	0.24504723505005	1.53077896788025	0.129218614003867	0.532571959334239	count	0.234653394589307	50	MSH3
ENSG00000156030.13	ELMSAN1	1963	ENSG00000156030.13	OK	(Intercept)	-1.35447208616685	0.253794905876531	-5.33687656767148	6.64153771875146e-07	0	count	1.80386411072267e-06	50	MSH3
ENSG00000156030.13	ELMSAN1	1963	ENSG00000156030.13	OK	gene_idMSH3	-0.118905345178916	0.378335031654622	-0.314285845164513	0.754007901617548	-0.164765226070102	count	0.857443993247331	50	MSH3
ENSG00000156052.10	GNAQ	5312	ENSG00000156052.10	OK	(Intercept)	0.429682783676216	0.112854848765932	3.80739319909422	0.000251585773168403	0	count	0.000589239811263886	50	MSH3
ENSG00000156052.10	GNAQ	5312	ENSG00000156052.10	OK	gene_idMSH3	0.0663804314432617	0.160218296545479	0.414312427946824	0.679599362128987	0.09516755697283	count	0.806719823579136	50	MSH3
ENSG00000156103.15	MMP16	3340	ENSG00000156103.15	OK	(Intercept)	-0.456530492960849	0.271022144936175	-1.68447671709026	0.0954429367740142	0	count	0.180284766021845	50	MSH3
ENSG00000156103.15	MMP16	3340	ENSG00000156103.15	OK	gene_idMSH3	0.187125865940754	0.373578266244406	0.500901371543737	0.617624014886994	0.266134216111655	count	0.760876966511881	50	MSH3
ENSG00000156110.13	ADK	4843	ENSG00000156110.13	OK	(Intercept)	0.0870849536281491	0.131705435146705	0.661210021675616	0.510112423428876	0	count	0.673590196345917	50	MSH3
ENSG00000156110.13	ADK	4843	ENSG00000156110.13	OK	gene_idMSH3	0.344956402726404	0.175153136214884	1.96945604389978	0.0518765154761016	0.493838851245158	count	0.103850786698129	50	MSH3
ENSG00000156113.22	KCNMA1	6300	ENSG00000156113.22	OK	(Intercept)	1.26491247784975	0.109985543433052	11.500715806525	1.4556741513027e-19	0	count	1.17162333803727e-18	50	MSH3
ENSG00000156113.22	KCNMA1	6300	ENSG00000156113.22	OK	gene_idMSH3	0.0238275131767046	0.157845518717249	0.150954638245938	0.880338447819996	0.0342802180766747	count	0.935645354661668	50	MSH3
ENSG00000156136.9	DCK	836	ENSG00000156136.9	OK	(Intercept)	-2.36607299784451	0.466636861791005	-5.07048026331066	2.01529520385347e-06	0	count	5.28190470262341e-06	50	MSH3
ENSG00000156136.9	DCK	836	ENSG00000156136.9	OK	gene_idMSH3	-0.611381830272254	0.808238199607397	-0.756437682070995	0.451298794078664	-0.76943930898766	count	0.620567348711672	50	MSH3
ENSG00000156162.16	DPY19L4	2116	ENSG00000156162.16	OK	(Intercept)	-1.555142781629	0.26373044557082	-5.8967131317093	5.92891682318762e-08	0	count	1.75860720431253e-07	50	MSH3
ENSG00000156162.16	DPY19L4	2116	ENSG00000156162.16	OK	gene_idMSH3	0.449490130408283	0.34308358001687	1.31014760422571	0.19337269428922	0.624664227237289	count	0.328534968950531	50	MSH3
ENSG00000156170.12	NDUFAF6	1638	ENSG00000156170.12	OK	(Intercept)	-0.890166478035747	0.233143256222163	-3.81810948538656	0.000242332372398133	0	count	0.000567993763726138	50	MSH3
ENSG00000156170.12	NDUFAF6	1638	ENSG00000156170.12	OK	gene_idMSH3	0.0527778134097387	0.33212985889566	0.15890716235278	0.874086594018066	0.0743777757598858	count	0.932151246516278	50	MSH3
ENSG00000156171.14	DRAM2	991	ENSG00000156171.14	OK	(Intercept)	-1.88056516997007	0.264593603637249	-7.10737200037638	2.36586142615752e-10	0	count	8.58612212594543e-10	50	MSH3
ENSG00000156171.14	DRAM2	991	ENSG00000156171.14	OK	gene_idMSH3	0.407187742021639	0.347240674863797	1.1726383787883	0.243935785487973	0.557442968573469	count	0.395327265421913	50	MSH3
ENSG00000156232.7	WHAMM	846	ENSG00000156232.7	OK	(Intercept)	-2.24828996218894	0.381201648913158	-5.89790198599358	5.89793360785491e-08	0	count	1.74981175389475e-07	50	MSH3
ENSG00000156232.7	WHAMM	846	ENSG00000156232.7	OK	gene_idMSH3	0.0817653502860037	0.539100211246761	0.151670039410497	0.879775720836344	0.108128975042359	count	0.935334410672755	50	MSH3
ENSG00000156239.11	N6AMT1	728	ENSG00000156239.11	OK	(Intercept)	-3.34690225085699	0.596733286969905	-5.60870714595444	2.08221582914837e-07	0	count	5.89101861144536e-07	50	MSH3
ENSG00000156239.11	N6AMT1	728	ENSG00000156239.11	OK	gene_idMSH3	1.18037763895102	0.689048265375361	1.71305509100732	0.0900343601412723	1.46283816674259	count	0.171213546144478	50	MSH3
ENSG00000156253.6	RWDD2B	1067	ENSG00000156253.6	OK	(Intercept)	-1.73746433842295	0.307382678546554	-5.65244712759508	1.72355763244022e-07	0	count	4.9096973469436e-07	50	MSH3
ENSG00000156253.6	RWDD2B	1067	ENSG00000156253.6	OK	gene_idMSH3	0.264086907076947	0.416198098092595	0.634522138104997	0.527297968149753	0.362878146312587	count	0.688247228803059	50	MSH3
ENSG00000156256.14	USP16	3364	ENSG00000156256.14	OK	(Intercept)	-0.595366937814619	0.139510674549117	-4.26753680131487	4.75327828484528e-05	0	count	0.000115080196808314	50	MSH3
ENSG00000156256.14	USP16	3364	ENSG00000156256.14	OK	gene_idMSH3	-0.213034189877324	0.213539927983422	-0.997631646170935	0.321046696959971	-0.301254367093431	count	0.487387862828583	50	MSH3
ENSG00000156261.12	CCT8	4123	ENSG00000156261.12	OK	(Intercept)	-0.0888057128355422	0.119819115932568	-0.741164814515242	0.460460925891982	0	count	0.629022563484752	50	MSH3
ENSG00000156261.12	CCT8	4123	ENSG00000156261.12	OK	gene_idMSH3	0.0425446371310934	0.171135864286577	0.248601526678534	0.804217185025353	0.0607291683251037	count	0.889838789595882	50	MSH3
ENSG00000156265.15	MAP3K7CL	1343	ENSG00000156265.15	OK	(Intercept)	-1.11331002934996	0.225303267918382	-4.94138429342828	3.41586644856283e-06	0	count	8.81671541888573e-06	50	MSH3
ENSG00000156265.15	MAP3K7CL	1343	ENSG00000156265.15	OK	gene_idMSH3	-0.114944943963088	0.335497013336237	-0.342610930631117	0.732664325944527	-0.160647717265103	count	0.843161382338202	50	MSH3
ENSG00000156273.15	BACH1	4161	ENSG00000156273.15	OK	(Intercept)	0.118833651942705	0.126890504953131	0.936505469708695	0.351438580902716	0	count	0.520723488986704	50	MSH3
ENSG00000156273.15	BACH1	4161	ENSG00000156273.15	OK	gene_idMSH3	-0.308195571079563	0.199702161386124	-1.54327609145735	0.126159846089329	-0.44005602088552	count	0.229893635298903	50	MSH3
ENSG00000156299.13	TIAM1	1651	ENSG00000156299.13	OK	(Intercept)	-1.11331002934996	0.211271745232497	-5.26956421988561	8.81461594844361e-07	0	count	2.37152572781682e-06	50	MSH3
ENSG00000156299.13	TIAM1	1651	ENSG00000156299.13	OK	gene_idMSH3	-0.417225815836019	0.343734562406265	-1.21380233897717	0.227896752929219	-0.580028314728232	count	0.374820468985055	50	MSH3
ENSG00000156304.14	SCAF4	2581	ENSG00000156304.14	OK	(Intercept)	-0.919154014908999	0.189558425677661	-4.84892197022145	4.9631062112421e-06	0	count	1.26797700507133e-05	50	MSH3
ENSG00000156304.14	SCAF4	2581	ENSG00000156304.14	OK	gene_idMSH3	-0.266541343985251	0.294680544353199	-0.904509473369843	0.368062491843772	-0.373800089074972	count	0.538271169869417	50	MSH3
ENSG00000156374.14	PCGF6	2158	ENSG00000156374.14	OK	(Intercept)	-1.04431715092411	0.202672069840345	-5.1527433047226	1.43471485881693e-06	0	count	3.79894382154099e-06	50	MSH3
ENSG00000156374.14	PCGF6	2158	ENSG00000156374.14	OK	gene_idMSH3	-0.323699753151826	0.320449353762434	-1.01014325462426	0.315047628664026	-0.451843785553072	count	0.480564759398842	50	MSH3
ENSG00000156381.8	ANKRD9	708	ENSG00000156381.8	OK	(Intercept)	-2.83607662709106	0.467446551855926	-6.06716771325159	2.78526001196054e-08	0	count	8.50851896511629e-08	50	MSH3
ENSG00000156381.8	ANKRD9	708	ENSG00000156381.8	OK	gene_idMSH3	0.264086907076945	0.632925599434062	0.417247947172751	0.677458690409772	0.331382333204544	count	0.805143406556436	50	MSH3
ENSG00000156398.12	SFXN2	543	ENSG00000156398.12	OK	(Intercept)	-3.05922017840527	0.609721276969783	-5.01740761550769	2.50560932239721e-06	0	count	6.52387231934204e-06	50	MSH3
ENSG00000156398.12	SFXN2	543	ENSG00000156398.12	OK	gene_idMSH3	0.774912530855161	0.746752392946395	1.03771014083752	0.302095596106446	0.97437907875643	count	0.465783704582563	50	MSH3
ENSG00000156411.9	C14orf2	2083	ENSG00000156411.9	OK	(Intercept)	-1.67292581728538	0.288595181550021	-5.79679053648861	9.19504612535699e-08	0	count	2.68180585495721e-07	50	MSH3
ENSG00000156411.9	C14orf2	2083	ENSG00000156411.9	OK	gene_idMSH3	0.353699065766603	0.383071895801188	0.92332293139607	0.358228321200124	0.48837415369684	count	0.527937725026082	50	MSH3
ENSG00000156453.13	PCDH1	387	ENSG00000156453.13	OK	(Intercept)	-2.83607662709087	0.470506348177178	-6.02771171542809	3.32003031823217e-08	0	count	1.00740886137732e-07	50	MSH3
ENSG00000156453.13	PCDH1	387	ENSG00000156453.13	OK	gene_idMSH3	-0.429060273483165	0.768333719755889	-0.558429576173598	0.577893108275212	-0.510587095607019	count	0.729948277670465	50	MSH3
ENSG00000156463.17	SH3RF2	870	ENSG00000156463.17	OK	(Intercept)	-2.36607299784532	0.370675985288348	-6.38312998886278	6.72049244475533e-09	0	count	2.16832612858425e-08	50	MSH3
ENSG00000156463.17	SH3RF2	870	ENSG00000156463.17	OK	gene_idMSH3	0.487230458391121	0.478540644222946	1.01815898873603	0.311243833262713	0.648325649677165	count	0.476196890716242	50	MSH3
ENSG00000156467.9	UQCRB	2546	ENSG00000156467.9	OK	(Intercept)	-1.01152733476343	0.194014708746586	-5.213663135637	1.11359583926798e-06	0	count	2.97323469991691e-06	50	MSH3
ENSG00000156467.9	UQCRB	2546	ENSG00000156467.9	OK	gene_idMSH3	0.0817653579652825	0.274371191541924	0.298009996989019	0.766360289965276	0.114927983359933	count	0.865456772184244	50	MSH3
ENSG00000156469.8	MTERF3	749	ENSG00000156469.8	OK	(Intercept)	-3.05922017840526	0.470322422754273	-6.5045169662336	3.86587948789626e-09	0	count	1.27355143819995e-08	50	MSH3
ENSG00000156469.8	MTERF3	749	ENSG00000156469.8	OK	gene_idMSH3	0.0817653502829869	0.665136321397672	0.12293021393144	0.902427631073546	0.0979258427673148	count	0.948273375572852	50	MSH3
ENSG00000156471.12	PTDSS1	2752	ENSG00000156471.12	OK	(Intercept)	-0.707844921240094	0.144473251026164	-4.89948773362833	4.04779727226033e-06	0	count	1.03985073542145e-05	50	MSH3
ENSG00000156471.12	PTDSS1	2752	ENSG00000156471.12	OK	gene_idMSH3	0.00765737813413866	0.208208018125403	0.0367775372105346	0.970741212655805	0.0108283276813166	count	0.98584035583536	50	MSH3
ENSG00000156475.18	PPP2R2B	1347	ENSG00000156475.18	OK	(Intercept)	-0.731942472820853	0.198093684385807	-3.69493088631398	0.000371312201771901	0	count	0.00086316808879151	50	MSH3
ENSG00000156475.18	PPP2R2B	1347	ENSG00000156475.18	OK	gene_idMSH3	-0.540764263063025	0.335219717366119	-1.61316365073006	0.110097291816972	-0.759232458591655	count	0.204366925111777	50	MSH3
ENSG00000156482.10	RPL30	6323	ENSG00000156482.10	OK	(Intercept)	1.1266394926526	0.088516090245985	12.7280756472828	4.39019886931678e-22	0	count	6.27744906669925e-21	50	MSH3
ENSG00000156482.10	RPL30	6323	ENSG00000156482.10	OK	gene_idMSH3	-0.087711300022522	0.130832791026611	-0.670407619789152	0.504259395063703	-0.126113436586441	count	0.668406531251191	50	MSH3
ENSG00000156502.13	SUPV3L1	1352	ENSG00000156502.13	OK	(Intercept)	-1.67292581188167	0.257995935435096	-6.48431072784295	4.2396556044032e-09	0	count	1.39178275119011e-08	50	MSH3
ENSG00000156502.13	SUPV3L1	1352	ENSG00000156502.13	OK	gene_idMSH3	0.0817653621103823	0.364853900203218	0.224104393744565	0.823167671256613	0.112221671329006	count	0.901682537993199	50	MSH3
ENSG00000156504.16	FAM122B	695	ENSG00000156504.16	OK	(Intercept)	-1.96060788973716	0.285401256690325	-6.86965401790267	7.18077518930104e-10	0	count	2.51149341200279e-09	50	MSH3
ENSG00000156504.16	FAM122B	695	ENSG00000156504.16	OK	gene_idMSH3	-0.457231150449687	0.470201082992687	-0.972416200191522	0.333365967346362	-0.605215893813511	count	0.501134132313797	50	MSH3
ENSG00000156508.17	EEF1A1	3965	ENSG00000156508.17	OK	(Intercept)	-0.0387952922608783	0.119393718351615	-0.324935790563335	0.74595949111968	0	count	0.85216307583194	50	MSH3
ENSG00000156508.17	EEF1A1	3965	ENSG00000156508.17	OK	gene_idMSH3	0.0188515248726675	0.171567339839208	0.109878283887452	0.912742662034802	0.0269197762060807	count	0.954087961329794	50	MSH3
ENSG00000156510.12	HKDC1	718	ENSG00000156510.12	OK	(Intercept)	-1.26746070917719	0.454769018251506	-2.7870427806413	0.00644852098505844	0	count	0.0141422983913651	50	MSH3
ENSG00000156510.12	HKDC1	718	ENSG00000156510.12	OK	gene_idMSH3	-0.205916722168841	0.694671192168545	-0.296423292761045	0.767567795719108	-0.28580452881298	count	0.866237310107024	50	MSH3
ENSG00000156515.21	HK1	5175	ENSG00000156515.21	OK	(Intercept)	0.333608953586369	0.0965101006621562	3.4567257861869	0.000826093639992092	0	count	0.0018917385220643	50	MSH3
ENSG00000156515.21	HK1	5175	ENSG00000156515.21	OK	gene_idMSH3	0.170176307627062	0.133567480848757	1.27408487863718	0.205808048112037	0.243905937900295	count	0.345491762538229	50	MSH3
ENSG00000156521.13	TYSND1	863	ENSG00000156521.13	OK	(Intercept)	-2.49960439046985	0.360720816741223	-6.92947086628226	5.43586849352034e-10	0	count	1.91927268810792e-09	50	MSH3
ENSG00000156521.13	TYSND1	863	ENSG00000156521.13	OK	gene_idMSH3	0.0817653502829824	0.510136251629241	0.160281395454342	0.873007042235309	0.105613658299217	count	0.931510566889491	50	MSH3
ENSG00000156531.16	PHF6	1210	ENSG00000156531.16	OK	(Intercept)	-2.24828996218891	0.374740504409006	-5.99959154598096	3.76171039729645e-08	0	count	1.13583003099791e-07	50	MSH3
ENSG00000156531.16	PHF6	1210	ENSG00000156531.16	OK	gene_idMSH3	0.523598102561985	0.480319862400912	1.09010295752656	0.278484265523183	0.703593991601499	count	0.437947879008803	50	MSH3
ENSG00000156535.13	CD109	2944	ENSG00000156535.13	OK	(Intercept)	-0.302379813128309	0.143595585114137	-2.10577374567583	0.0379184327820191	0	count	0.0775362819251149	50	MSH3
ENSG00000156535.13	CD109	2944	ENSG00000156535.13	OK	gene_idMSH3	0.0329751861225077	0.205597479529624	0.160387112711449	0.872924004203299	0.0469482526265383	count	0.931460950613422	50	MSH3
ENSG00000156587.15	UBE2L6	1491	ENSG00000156587.15	OK	(Intercept)	-1.04431715771203	0.184850411467987	-5.64952574040056	1.74549226247766e-07	0	count	4.96960479410648e-07	50	MSH3
ENSG00000156587.15	UBE2L6	1491	ENSG00000156587.15	OK	gene_idMSH3	-0.183937811744703	0.280598780868683	-0.655518926972043	0.513752042579766	-0.257338981763065	count	0.676728527013177	50	MSH3
ENSG00000156599.10	ZDHHC5	1965	ENSG00000156599.10	OK	(Intercept)	-1.11331002840081	0.210362655047745	-5.29233683682175	8.01117427378576e-07	0	count	2.16263301711709e-06	50	MSH3
ENSG00000156599.10	ZDHHC5	1965	ENSG00000156599.10	OK	gene_idMSH3	0.116856677347074	0.294915811945955	0.396237409503456	0.692837556789077	0.163879984792269	count	0.81610778949531	50	MSH3
ENSG00000156603.16	MED19	861	ENSG00000156603.16	OK	(Intercept)	-1.88056518206361	0.357355587663289	-5.26244795655899	9.0814769733534e-07	0	count	2.44097188757344e-06	50	MSH3
ENSG00000156603.16	MED19	861	ENSG00000156603.16	OK	gene_idMSH3	-0.403742465497537	0.578981972867405	-0.6973316690639	0.487334870737969	-0.538979285863695	count	0.653396430334374	50	MSH3
ENSG00000156639.11	ZFAND3	5927	ENSG00000156639.11	OK	(Intercept)	0.660430934375424	0.100436827936604	6.5755853499504	2.7921973340921e-09	0	count	9.3124154613956e-09	50	MSH3
ENSG00000156639.11	ZFAND3	5927	ENSG00000156639.11	OK	gene_idMSH3	0.0256758836319164	0.144073203762251	0.17821415059449	0.858942426159074	0.0368544927375987	count	0.923258184137925	50	MSH3
ENSG00000156642.16	NPTN	2157	ENSG00000156642.16	OK	(Intercept)	-0.807928379744139	0.171708984619558	-4.70521901654827	8.80420456718061e-06	0	count	2.21561179402223e-05	50	MSH3
ENSG00000156642.16	NPTN	2157	ENSG00000156642.16	OK	gene_idMSH3	-0.154623425610825	0.258511592207726	-0.598129562741535	0.551207361669774	-0.217791126674934	count	0.708254981405218	50	MSH3
ENSG00000156650.12	KAT6B	3396	ENSG00000156650.12	OK	(Intercept)	-0.438181354292271	0.157185154453798	-2.78767645592808	0.00643690928675224	0	count	0.0141175478854336	50	MSH3
ENSG00000156650.12	KAT6B	3396	ENSG00000156650.12	OK	gene_idMSH3	0.0997838558380792	0.221298257481103	0.450902130788806	0.653109653739558	0.141865092280338	count	0.787540968218288	50	MSH3
ENSG00000156671.12	SAMD8	2761	ENSG00000156671.12	OK	(Intercept)	-0.756635085355965	0.16644237800945	-4.54592811280915	1.64379701222644e-05	0	count	4.07368723742976e-05	50	MSH3
ENSG00000156671.12	SAMD8	2761	ENSG00000156671.12	OK	gene_idMSH3	0.470423340024751	0.215603666095455	2.18188933678187	0.0316379581954147	0.667336199096814	count	0.0653925656189808	50	MSH3
ENSG00000156675.15	RAB11FIP1	1930	ENSG00000156675.15	OK	(Intercept)	-0.756635085399703	0.180298509285403	-4.19656872593433	6.19201304843591e-05	0	count	0.000149099274895311	50	MSH3
ENSG00000156675.15	RAB11FIP1	1930	ENSG00000156675.15	OK	gene_idMSH3	-0.0235951517812354	0.261956619982174	-0.0900727448034758	0.928423113585483	-0.0333220413900787	count	0.962867436778811	50	MSH3
ENSG00000156697.12	UTP14A	874	ENSG00000156697.12	OK	(Intercept)	-2.04761926672675	0.322174827546647	-6.35561531085255	7.61411566092163e-09	0	count	2.44493069021471e-08	50	MSH3
ENSG00000156697.12	UTP14A	874	ENSG00000156697.12	OK	gene_idMSH3	-0.236688380835604	0.496504779152922	-0.476709169324441	0.634687440618006	-0.314023209620884	count	0.773870969938781	50	MSH3
ENSG00000156709.13	AIFM1	1404	ENSG00000156709.13	OK	(Intercept)	-1.73746433842295	0.267494521813899	-6.49532680759621	4.03165729611697e-09	0	count	1.32599026090694e-08	50	MSH3
ENSG00000156709.13	AIFM1	1404	ENSG00000156709.13	OK	gene_idMSH3	0.206928493236973	0.366999448923113	0.563838702875887	0.574221067744394	0.283960210697493	count	0.726996404667735	50	MSH3
ENSG00000156735.10	BAG4	1942	ENSG00000156735.10	OK	(Intercept)	-1.67292581728538	0.260381740644238	-6.42489681936305	5.55831940082529e-09	0	count	1.80638904163338e-08	50	MSH3
ENSG00000156735.10	BAG4	1942	ENSG00000156735.10	OK	gene_idMSH3	0.528052452911385	0.333451328651597	1.58359678771325	0.116680367376762	0.731565837885762	count	0.214917181797248	50	MSH3
ENSG00000156787.16	TBC1D31	983	ENSG00000156787.16	OK	(Intercept)	-2.24828996218893	0.326341945931293	-6.88936862153258	6.55174653260979e-10	0	count	2.29878646652951e-09	50	MSH3
ENSG00000156787.16	TBC1D31	983	ENSG00000156787.16	OK	gene_idMSH3	-0.323699757825209	0.515991932887433	-0.627334919780279	0.531976934486875	-0.420060759061226	count	0.692206471853742	50	MSH3
ENSG00000156802.12	ATAD2	3204	ENSG00000156802.12	OK	(Intercept)	-0.756635085408635	0.344615208741443	-2.19559400228422	0.0306090192506868	0	count	0.0633826096029084	50	MSH3
ENSG00000156802.12	ATAD2	3204	ENSG00000156802.12	OK	gene_idMSH3	0.177075530414604	0.476151683374401	0.371888909768631	0.710821573234353	0.250572375745869	count	0.828652188541674	50	MSH3
ENSG00000156804.7	FBXO32	573	ENSG00000156804.7	OK	(Intercept)	-0.919153994538625	0.412865751097739	-2.22627813543447	0.0284105872231477	0	count	0.0590632373995417	50	MSH3
ENSG00000156804.7	FBXO32	573	ENSG00000156804.7	OK	gene_idMSH3	-0.448862912539478	0.678422738492056	-0.661627164114774	0.509846188967028	-0.627718894121888	count	0.67334903668977	50	MSH3
ENSG00000156831.7	NSMCE2	4560	ENSG00000156831.7	OK	(Intercept)	-0.0888057128331158	0.142787468622771	-0.621943323806173	0.535500907302897	0	count	0.695199425305944	50	MSH3
ENSG00000156831.7	NSMCE2	4560	ENSG00000156831.7	OK	gene_idMSH3	0.0155159647439419	0.205360562406129	0.0755547441151671	0.939935634500987	0.0221446613093144	count	0.969042723017331	50	MSH3
ENSG00000156853.12	ZNF689	741	ENSG00000156853.12	OK	(Intercept)	-2.36607299784527	0.340790263858968	-6.94290080665109	5.10603058349363e-10	0	count	1.80664602135841e-09	50	MSH3
ENSG00000156853.12	ZNF689	741	ENSG00000156853.12	OK	gene_idMSH3	-0.899063902728806	0.652563716531418	-1.37774117676602	0.171589544880274	-1.10762424463687	count	0.297778761300664	50	MSH3
ENSG00000156858.11	PRR14	1020	ENSG00000156858.11	OK	(Intercept)	-2.49960438515071	0.312465483696702	-7.99961760761062	3.39548225052326e-12	0	count	1.3984680167143e-11	50	MSH3
ENSG00000156858.11	PRR14	1020	ENSG00000156858.11	OK	gene_idMSH3	0.0817653541317744	0.4418893599615	0.185035806562299	0.853603883666302	0.105613663350429	count	0.920117326169293	50	MSH3
ENSG00000156860.15	FBRS	1992	ENSG00000156860.15	OK	(Intercept)	-1.50107556009417	0.212174648554549	-7.07471684445023	2.75733287311792e-10	0	count	9.95738092519928e-10	50	MSH3
ENSG00000156860.15	FBRS	1992	ENSG00000156860.15	OK	gene_idMSH3	0.571313575707508	0.269461857328453	2.12020202551755	0.0366511634846634	0.797015603740421	count	0.0751022160720746	50	MSH3
ENSG00000156873.15	PHKG2	1201	ENSG00000156873.15	OK	(Intercept)	-1.55514276761083	0.244139730940953	-6.36988810308367	7.13682054833409e-09	0	count	2.2972799892392e-08	50	MSH3
ENSG00000156873.15	PHKG2	1201	ENSG00000156873.15	OK	gene_idMSH3	0.187125856872394	0.336528811084787	0.556047062565612	0.579514056212765	0.258789609545134	count	0.731277386474914	50	MSH3
ENSG00000156875.13	MFSD14A	722	ENSG00000156875.13	OK	(Intercept)	-2.14292944652382	0.373544794681295	-5.73674021706591	1.19517359682381e-07	0	count	3.45197727502421e-07	50	MSH3
ENSG00000156875.13	MFSD14A	722	ENSG00000156875.13	OK	gene_idMSH3	-0.14137820103834	0.560317687697795	-0.252317933455265	0.801352135446338	-0.186858535670632	count	0.888026748916631	50	MSH3
ENSG00000156876.9	SASS6	937	ENSG00000156876.9	OK	(Intercept)	-3.34690225085702	0.50207598842852	-6.66612689711114	1.84166117756452e-09	0	count	6.23302587078727e-09	50	MSH3
ENSG00000156876.9	SASS6	937	ENSG00000156876.9	OK	gene_idMSH3	-1.01684693788995	1.00414022030774	-1.01265432588519	0.31385269693774	-0.991472094311676	count	0.479189483183534	50	MSH3
ENSG00000156928.4	MALSU1	1998	ENSG00000156928.4	OK	(Intercept)	-1.4009920884769	0.210147243979769	-6.66671645054632	1.8366665663634e-09	0	count	6.2168508637823e-09	50	MSH3
ENSG00000156928.4	MALSU1	1998	ENSG00000156928.4	OK	gene_idMSH3	0.256118724141865	0.285067639322268	0.898448960221415	0.371266482863245	0.356728877772578	count	0.541573145483337	50	MSH3
ENSG00000156931.15	VPS8	2979	ENSG00000156931.15	OK	(Intercept)	-0.494270820923562	0.150454148482529	-3.28519237195349	0.00143785078461021	0	count	0.00325811659922303	50	MSH3
ENSG00000156931.15	VPS8	2979	ENSG00000156931.15	OK	gene_idMSH3	-0.180598914156527	0.228174790230017	-0.791493722748557	0.430670009079133	-0.255950814603477	count	0.600992122134796	50	MSH3
ENSG00000156958.14	GALK2	1515	ENSG00000156958.14	OK	(Intercept)	-1.22663871465696	0.211321980729556	-5.80459595552806	8.88618808942878e-08	0	count	2.59510521710174e-07	50	MSH3
ENSG00000156958.14	GALK2	1515	ENSG00000156958.14	OK	gene_idMSH3	-0.429060273483026	0.345087344875631	-1.24333818627182	0.216868493020693	-0.593736883187917	count	0.360297217744902	50	MSH3
ENSG00000156970.12	BUB1B	1922	ENSG00000156970.12	OK	(Intercept)	-2.04761926655827	0.428097843364953	-4.78306372782325	6.46153882923068e-06	0	count	1.63920326589233e-05	50	MSH3
ENSG00000156970.12	BUB1B	1922	ENSG00000156970.12	OK	gene_idMSH3	-0.236688381003875	0.659746465071012	-0.358756573221501	0.720590360850448	-0.314023209846194	count	0.835218257654072	50	MSH3
ENSG00000156973.13	PDE6D	1815	ENSG00000156973.13	OK	(Intercept)	-1.31002032359601	0.236348135928818	-5.54275716390907	2.76554437346027e-07	0	count	7.74447536790399e-07	50	MSH3
ENSG00000156973.13	PDE6D	1815	ENSG00000156973.13	OK	gene_idMSH3	-0.345678664543905	0.376182251198716	-0.918912743603373	0.360518411412369	-0.477573274476111	count	0.530364839203626	50	MSH3
ENSG00000156976.16	EIF4A2	3635	ENSG00000156976.16	OK	(Intercept)	0.108362352075406	0.124707998862543	0.868928641817487	0.387123122831624	0	count	0.557794751057246	50	MSH3
ENSG00000156976.16	EIF4A2	3635	ENSG00000156976.16	OK	gene_idMSH3	-0.361237677043071	0.199429702206959	-1.81135343956035	0.0733142878246105	-0.515584095261211	count	0.14246691779405	50	MSH3
ENSG00000156983.15	BRPF1	720	ENSG00000156983.15	OK	(Intercept)	-2.36607299784532	0.38580906355775	-6.13275638479436	2.07800982883273e-08	0	count	6.41990162308235e-08	50	MSH3
ENSG00000156983.15	BRPF1	720	ENSG00000156983.15	OK	gene_idMSH3	-1.99767618765201	1.15738270915771	-1.72602905836206	0.087663073867649	-2.1917753401545	count	0.167220528321483	50	MSH3
ENSG00000156990.14	RPUSD3	1419	ENSG00000156990.14	OK	(Intercept)	-1.67292581078864	0.241913951228554	-6.91537549733169	5.80477644803558e-10	0	count	2.0452228755806e-09	50	MSH3
ENSG00000156990.14	RPUSD3	1419	ENSG00000156990.14	OK	gene_idMSH3	0.253615604804069	0.328337489148953	0.772423537322642	0.441822193232509	0.349449522329742	count	0.611603018927685	50	MSH3
ENSG00000157014.10	TATDN2	1414	ENSG00000157014.10	OK	(Intercept)	-1.73746433842295	0.30252171584374	-5.74327146590823	1.16163496508074e-07	0	count	3.35870354386709e-07	50	MSH3
ENSG00000157014.10	TATDN2	1414	ENSG00000157014.10	OK	gene_idMSH3	-0.0613354933576494	0.443980463454346	-0.138149081787146	0.890421279790006	-0.0835894720245845	count	0.941403097177668	50	MSH3
ENSG00000157020.17	SEC13	4432	ENSG00000157020.17	OK	(Intercept)	-0.226006834348892	0.131940042716946	-1.71295104727038	0.0900535864722825	0	count	0.171245719787103	50	MSH3
ENSG00000157020.17	SEC13	4432	ENSG00000157020.17	OK	gene_idMSH3	0.244284279781161	0.179457838937952	1.36123493532998	0.176728592781217	0.348551304947098	count	0.305157309000542	50	MSH3
ENSG00000157036.12	EXOG	1401	ENSG00000157036.12	OK	(Intercept)	-1.6123011890578	0.227477350133288	-7.08774384840112	2.59400182123744e-10	0	count	9.38598611218712e-10	50	MSH3
ENSG00000157036.12	EXOG	1401	ENSG00000157036.12	OK	gene_idMSH3	-0.112390659340151	0.338493729738111	-0.332031731952927	0.740612455417241	-0.153974486286472	count	0.848607616276588	50	MSH3
ENSG00000157045.8	NTAN1	1578	ENSG00000157045.8	OK	(Intercept)	-0.979778636725433	0.201271283491245	-4.86795045835762	4.5971995560102e-06	0	count	1.17687955222701e-05	50	MSH3
ENSG00000157045.8	NTAN1	1578	ENSG00000157045.8	OK	gene_idMSH3	-0.388238278962771	0.32454018818308	-1.19627181193276	0.234631474647096	-0.5424597342883	count	0.383508729292252	50	MSH3
ENSG00000157064.10	NMNAT2	1185	ENSG00000157064.10	OK	(Intercept)	-1.26746070917722	0.243028196464115	-5.21528253765554	1.10609877144205e-06	0	count	2.95395430147727e-06	50	MSH3
ENSG00000157064.10	NMNAT2	1185	ENSG00000157064.10	OK	gene_idMSH3	-0.00524602670666297	0.351418187881857	-0.0149281593485042	0.988121473132583	-0.00730816178182881	count	0.994847126821878	50	MSH3
ENSG00000157077.14	ZFYVE9	2537	ENSG00000157077.14	OK	(Intercept)	-0.807928379798774	0.195915384608485	-4.12386388855233	8.09642795740508e-05	0	count	0.000193892587659043	50	MSH3
ENSG00000157077.14	ZFYVE9	2537	ENSG00000157077.14	OK	gene_idMSH3	-0.297724271421934	0.307377334002018	-0.968595398839587	0.335259360101023	-0.418589827047017	count	0.503165108231754	50	MSH3
ENSG00000157106.16	SMG1	4335	ENSG00000157106.16	OK	(Intercept)	-0.101709117671147	0.126903019940776	-0.801471215725307	0.42490194437484	0	count	0.595450531163593	50	MSH3
ENSG00000157106.16	SMG1	4335	ENSG00000157106.16	OK	gene_idMSH3	-0.273056025002191	0.197656200297221	-1.38146956478769	0.170444642603176	-0.38898534656484	count	0.296149027346794	50	MSH3
ENSG00000157107.13	FCHO2	2386	ENSG00000157107.13	OK	(Intercept)	-0.707844921144195	0.156295694211303	-4.52888305539134	1.75612988427521e-05	0	count	4.34516995285773e-05	50	MSH3
ENSG00000157107.13	FCHO2	2386	ENSG00000157107.13	OK	gene_idMSH3	-0.254706886263567	0.242131924081852	-1.05193434211287	0.295555294413813	-0.35916328697822	count	0.458211457663867	50	MSH3
ENSG00000157110.15	RBPMS	1770	ENSG00000157110.15	OK	(Intercept)	-1.44978226475602	0.220655444932768	-6.57034439008633	2.86011590426528e-09	0	count	9.53088817965442e-09	50	MSH3
ENSG00000157110.15	RBPMS	1770	ENSG00000157110.15	OK	gene_idMSH3	0.22152729603107	0.301703440350415	0.734255120769508	0.464640513838127	0.307829462705671	count	0.63284419526618	50	MSH3
ENSG00000157111.12	TMEM171	1183	ENSG00000157111.12	OK	(Intercept)	-0.979778634270517	0.188832653989103	-5.18860808007845	1.23611960154834e-06	0	count	3.28916640555209e-06	50	MSH3
ENSG00000157111.12	TMEM171	1183	ENSG00000157111.12	OK	gene_idMSH3	-1.30452900512817	0.422232903785261	-3.08959579756397	0.00264348181599897	-1.7848398499694	count	0.00591645598981291	50	MSH3
ENSG00000157168.18	NRG1	4050	ENSG00000157168.18	OK	(Intercept)	0.61073126593178	0.152540812990307	4.00372368521852	0.000125327567849687	0	count	0.00029751792084168	50	MSH3
ENSG00000157168.18	NRG1	4050	ENSG00000157168.18	OK	gene_idMSH3	0.00225328731238302	0.220143514818311	0.0102355380045726	0.991855289799667	0.00323327103082302	count	0.996569854524414	50	MSH3
ENSG00000157181.15	C1orf27	2706	ENSG00000157181.15	OK	(Intercept)	-0.494270820943016	0.1442382798646	-3.42676591406249	0.000911264664141952	0	count	0.00208306881244775	50	MSH3
ENSG00000157181.15	C1orf27	2706	ENSG00000157181.15	OK	gene_idMSH3	-0.131808749792139	0.215783095708002	-0.610839089872465	0.542796155918513	-0.186885220539069	count	0.701373343718712	50	MSH3
ENSG00000157184.6	CPT2	946	ENSG00000157184.6	OK	(Intercept)	-1.96060788973715	0.300956044959846	-6.51459880129252	3.69176345690128e-09	0	count	1.21811487143699e-08	50	MSH3
ENSG00000157184.6	CPT2	946	ENSG00000157184.6	OK	gene_idMSH3	0.369447422734735	0.398127436656607	0.927962729314207	0.355829062299687	0.503136939286773	count	0.525381059051247	50	MSH3
ENSG00000157191.19	NECAP2	1637	ENSG00000157191.19	OK	(Intercept)	-1.61230119546885	0.271012074766856	-5.94918583187066	4.70290385452661e-08	0	count	1.40776966166267e-07	50	MSH3
ENSG00000157191.19	NECAP2	1637	ENSG00000157191.19	OK	gene_idMSH3	0.192990985393096	0.373046642418392	0.517337414276059	0.606148952065477	0.266285731796736	count	0.752130755341432	50	MSH3
ENSG00000157193.15	LRP8	2421	ENSG00000157193.15	OK	(Intercept)	-0.919154013963011	0.1822500838035	-5.04336675616584	2.25277245667091e-06	0	count	5.88405019178003e-06	50	MSH3
ENSG00000157193.15	LRP8	2421	ENSG00000157193.15	OK	gene_idMSH3	-0.148758309099611	0.273938939918575	-0.543034550487153	0.588405176662764	-0.208964319303166	count	0.738332482253917	50	MSH3
ENSG00000157212.18	PAXIP1	1224	ENSG00000157212.18	OK	(Intercept)	-2.3660729978448	0.417060798533915	-5.67320881310881	1.57528447714251e-07	0	count	4.50199263229396e-07	50	MSH3
ENSG00000157212.18	PAXIP1	1224	ENSG00000157212.18	OK	gene_idMSH3	0.641381138217953	0.522813436560721	1.22678778578687	0.222999135577829	0.85799993483672	count	0.368402367094045	50	MSH3
ENSG00000157216.15	SSBP3	2398	ENSG00000157216.15	OK	(Intercept)	-1.61230119010294	0.228215942006626	-7.06480527138691	2.88840063706243e-10	0	count	1.04156736281639e-09	50	MSH3
ENSG00000157216.15	SSBP3	2398	ENSG00000157216.15	OK	gene_idMSH3	0.745059562351302	0.28091902179261	2.6522218310348	0.00940206175045828	1.03824607826099	count	0.0204013535693471	50	MSH3
ENSG00000157224.15	CLDN12	766	ENSG00000157224.15	OK	(Intercept)	-2.49960439046984	0.37258248357014	-6.70886179757637	1.51228503538871e-09	0	count	5.1532324533722e-09	50	MSH3
ENSG00000157224.15	CLDN12	766	ENSG00000157224.15	OK	gene_idMSH3	0.533750474026018	0.476609111068935	1.11989146164018	0.265643899685048	0.703764341493584	count	0.422443157457506	50	MSH3
ENSG00000157227.12	MMP14	3246	ENSG00000157227.12	OK	(Intercept)	-0.240821920007656	0.147222360375315	-1.63576999712358	0.105267890699665	0	count	0.196507955907593	50	MSH3
ENSG00000157227.12	MMP14	3246	ENSG00000157227.12	OK	gene_idMSH3	-0.294285872726137	0.230746610589115	-1.27536379396777	0.205357176523724	-0.418376366799897	count	0.344870284335263	50	MSH3
ENSG00000157240.3	FZD1	556	ENSG00000157240.3	OK	(Intercept)	-2.49960439046985	0.310787324373217	-8.04281318586898	2.75831199334794e-12	0	count	1.14250052951493e-11	50	MSH3
ENSG00000157240.3	FZD1	556	ENSG00000157240.3	OK	gene_idMSH3	-0.765532510104238	0.567417416426781	-1.34915229589718	0.180563679921779	-0.93469004216375	count	0.310611168387105	50	MSH3
ENSG00000157259.6	GATAD1	1940	ENSG00000157259.6	OK	(Intercept)	-1.11331002901065	0.179132772114927	-6.21499916439846	1.4368143991202e-08	0	count	4.50228625344682e-08	50	MSH3
ENSG00000157259.6	GATAD1	1940	ENSG00000157259.6	OK	gene_idMSH3	0.00765737797214983	0.258158266619782	0.0296615640955929	0.976400526691217	0.0107220827610411	count	0.988916920205519	50	MSH3
ENSG00000157350.12	ST3GAL2	1880	ENSG00000157350.12	OK	(Intercept)	-1.07821870953869	0.206344030844836	-5.2253448046165	1.06060902874119e-06	0	count	2.83620170247719e-06	50	MSH3
ENSG00000157350.12	ST3GAL2	1880	ENSG00000157350.12	OK	gene_idMSH3	-0.289798206149517	0.322979498136985	-0.897265020910415	0.37189443941483	-0.404308052136251	count	0.542220523899346	50	MSH3
ENSG00000157353.16	FUK	1150	ENSG00000157353.16	OK	(Intercept)	-1.88056518206363	0.264969703767359	-7.09728378499733	2.48051469378917e-10	0	count	8.98915663190461e-10	50	MSH3
ENSG00000157353.16	FUK	1150	ENSG00000157353.16	OK	gene_idMSH3	-0.537273858123244	0.447880522089379	-1.19959192602715	0.23334510667763	-0.713313757018884	count	0.38186631591287	50	MSH3
ENSG00000157368.10	IL34	761	ENSG00000157368.10	OK	(Intercept)	-2.65375507029709	0.389752479111608	-6.80882152782196	9.52390156923597e-10	0	count	3.29846269387239e-09	50	MSH3
ENSG00000157368.10	IL34	761	ENSG00000157368.10	OK	gene_idMSH3	0.687901153853268	0.484525919813334	1.41974066963907	0.159026629316213	0.900287637985302	count	0.279594361030788	50	MSH3
ENSG00000157379.13	DHRS1	483	ENSG00000157379.13	OK	(Intercept)	-2.1429294465311	0.338444869565193	-6.33169428534746	8.4857382336191e-09	0	count	2.71348582655383e-08	50	MSH3
ENSG00000157379.13	DHRS1	483	ENSG00000157379.13	OK	gene_idMSH3	-0.0235951653748593	0.491748990676203	-0.0479821327999344	0.961833374402058	-0.0313375443668772	count	0.980905814673687	50	MSH3
ENSG00000157404.15	KIT	382	ENSG00000157404.15	OK	(Intercept)	-2.24828996218857	0.369141484642119	-6.09059142829281	2.50895146142433e-08	0	count	7.69541645949025e-08	50	MSH3
ENSG00000157404.15	KIT	382	ENSG00000157404.15	OK	gene_idMSH3	-0.169549077998304	0.558089587579803	-0.303802618381695	0.761956932367952	-0.221726487410101	count	0.86260306464676	50	MSH3
ENSG00000157426.13	AASDH	656	ENSG00000157426.13	OK	(Intercept)	-2.24828996218892	0.414113304772339	-5.42916621194996	4.49291292256325e-07	0	count	1.23647783667365e-06	50	MSH3
ENSG00000157426.13	AASDH	656	ENSG00000157426.13	OK	gene_idMSH3	-0.506021314605264	0.692942974593402	-0.7302495777552	0.467073204827382	-0.650073840047581	count	0.635077748019164	50	MSH3
ENSG00000157445.14	CACNA2D3	1527	ENSG00000157445.14	OK	(Intercept)	-1.18741800150351	0.285442322345545	-4.15992271834893	7.09062505357872e-05	0	count	0.000170262904034286	50	MSH3
ENSG00000157445.14	CACNA2D3	1527	ENSG00000157445.14	OK	gene_idMSH3	0.652310208750407	0.357113068312702	1.82662094062382	0.0709648383808122	0.918971230661288	count	0.138316595069625	50	MSH3
ENSG00000157450.15	RNF111	3056	ENSG00000157450.15	OK	(Intercept)	-0.351169977302738	0.131429280330893	-2.67193106755676	0.00890489752496446	0	count	0.0193551067035677	50	MSH3
ENSG00000157450.15	RNF111	3056	ENSG00000157450.15	OK	gene_idMSH3	-0.754482672136359	0.239026338874093	-3.15648340551198	0.0021525731977251	-1.06589976772033	count	0.00483846975048251	50	MSH3
ENSG00000157456.7	CCNB2	1729	ENSG00000157456.7	OK	(Intercept)	-2.65375507028282	0.525502088302837	-5.04994200661199	2.19279032402424e-06	0	count	5.73209405111511e-06	50	MSH3
ENSG00000157456.7	CCNB2	1729	ENSG00000157456.7	OK	gene_idMSH3	-0.323699757839309	0.830892939868539	-0.389580585304436	0.697737420744565	-0.399981810046325	count	0.819628690597378	50	MSH3
ENSG00000157483.8	MYO1E	1337	ENSG00000157483.8	OK	(Intercept)	-1.555142781629	0.263733596298816	-5.89664268585253	5.93075776114041e-08	0	count	1.75912312213922e-07	50	MSH3
ENSG00000157483.8	MYO1E	1337	ENSG00000157483.8	OK	gene_idMSH3	0.282436045745116	0.355618305994257	0.79421121180887	0.429094449619955	0.391328132174298	count	0.599477206826137	50	MSH3
ENSG00000157500.10	APPL1	2451	ENSG00000157500.10	OK	(Intercept)	-1.555142781629	0.257891807844501	-6.03021396696203	3.28329908092483e-08	0	count	9.96679613544258e-08	50	MSH3
ENSG00000157500.10	APPL1	2451	ENSG00000157500.10	OK	gene_idMSH3	0.625380796871948	0.324231154243081	1.92881155523719	0.0568036728604955	0.871580691241676	count	0.112904692018419	50	MSH3
ENSG00000157538.13	DSCR3	1858	ENSG00000157538.13	OK	(Intercept)	-1.07821870887408	0.179101451402209	-6.02015617647185	3.4334150653413e-08	0	count	1.040394639943e-07	50	MSH3
ENSG00000157538.13	DSCR3	1858	ENSG00000157538.13	OK	gene_idMSH3	-0.194488026791698	0.272693493557128	-0.713211101059708	0.477501008070248	-0.271769542573075	count	0.644577225575063	50	MSH3
ENSG00000157540.19	DYRK1A	4067	ENSG00000157540.19	OK	(Intercept)	-0.494270820824872	0.176663677152478	-2.79780670702483	0.00625385583699067	0	count	0.0137252851782404	50	MSH3
ENSG00000157540.19	DYRK1A	4067	ENSG00000157540.19	OK	gene_idMSH3	-0.0408369718998505	0.257859001285307	-0.15836938674352	0.874509117605316	-0.0579457308960202	count	0.932408515057387	50	MSH3
ENSG00000157557.11	ETS2	1058	ENSG00000157557.11	OK	(Intercept)	-2.24828996218868	0.33969671970087	-6.61852126263826	2.29264592313474e-09	0	count	7.70001931762524e-09	50	MSH3
ENSG00000157557.11	ETS2	1058	ENSG00000157557.11	OK	gene_idMSH3	-0.32369975782546	0.537107781416018	-0.602671882675142	0.548193773524438	-0.420060759061557	count	0.705800989225659	50	MSH3
ENSG00000157593.18	SLC35B2	3590	ENSG00000157593.18	OK	(Intercept)	0.0653449669919821	0.136674891150285	0.478105132859626	0.633697329297817	0	count	0.773155819889901	50	MSH3
ENSG00000157593.18	SLC35B2	3590	ENSG00000157593.18	OK	gene_idMSH3	-0.085288734302041	0.201881550511662	-0.42246918594532	0.673657743409899	-0.121854089057	count	0.802470784819833	50	MSH3
ENSG00000157613.10	CREB3L1	3488	ENSG00000157613.10	OK	(Intercept)	-0.595366937799668	0.152760622349916	-3.89738486686647	0.000183287943798188	0	count	0.000431906079166893	50	MSH3
ENSG00000157613.10	CREB3L1	3488	ENSG00000157613.10	OK	gene_idMSH3	0.143640753997538	0.212770960858885	0.675095668213878	0.501289993330474	0.203787011519285	count	0.665780298063758	50	MSH3
ENSG00000157617.16	C2CD2	3613	ENSG00000157617.16	OK	(Intercept)	-0.367977094710965	0.17009593752314	-2.16335028378267	0.0330777514889376	0	count	0.0681952334383172	50	MSH3
ENSG00000157617.16	C2CD2	3613	ENSG00000157617.16	OK	gene_idMSH3	-0.00678804793657712	0.24605955385682	-0.0275870122910449	0.97805065228149	-0.00965313924833718	count	0.989783109656652	50	MSH3
ENSG00000157625.15	TAB3	1784	ENSG00000157625.15	OK	(Intercept)	-1.40099210180173	0.254669996103031	-5.50120596552306	3.30446330739034e-07	0	count	9.19499678129165e-07	50	MSH3
ENSG00000157625.15	TAB3	1784	ENSG00000157625.15	OK	gene_idMSH3	0.0817653502829596	0.360157767198944	0.227026480419605	0.820901454615064	0.113537212002944	count	0.900233741895666	50	MSH3
ENSG00000157637.12	SLC38A10	3451	ENSG00000157637.12	OK	(Intercept)	-0.0146977406817998	0.107515236218057	-0.13670379379524	0.891560433313395	0	count	0.942052429934866	50	MSH3
ENSG00000157637.12	SLC38A10	3451	ENSG00000157637.12	OK	gene_idMSH3	-0.611381830274852	0.186221741288219	-3.28308513305439	0.00144750569705342	-0.869871318094669	count	0.00327949360339559	50	MSH3
ENSG00000157654.17	PALM2-AKAP2	1352	ENSG00000157654.17	OK	(Intercept)	-1.73746433842294	0.317431234874599	-5.47351409545227	3.71950273767923e-07	0	count	1.03045421140038e-06	50	MSH3
ENSG00000157654.17	PALM2-AKAP2	1352	ENSG00000157654.17	OK	gene_idMSH3	-0.228389578015234	0.488022209467231	-0.467990131565046	0.640886548274548	-0.309727907754751	count	0.778492280927214	50	MSH3
ENSG00000157657.14	ZNF618	2388	ENSG00000157657.14	OK	(Intercept)	-1.2266387138034	0.208191040946251	-5.89189000750557	6.05626613489205e-08	0	count	1.79495637681223e-07	50	MSH3
ENSG00000157657.14	ZNF618	2388	ENSG00000157657.14	OK	gene_idMSH3	-0.0460680069896818	0.30428765346458	-0.151396241238044	0.8799910803084	-0.0642210973832115	count	0.935462765955772	50	MSH3
ENSG00000157693.14	TMEM268	411	ENSG00000157693.14	OK	(Intercept)	-3.34690225084982	0.581965071661644	-5.75103629723626	1.12296410003949e-07	0	count	3.25101772647584e-07	50	MSH3
ENSG00000157693.14	TMEM268	411	ENSG00000157693.14	OK	gene_idMSH3	-0.323699757832327	0.920168494200872	-0.351783135232691	0.725796733751723	-0.349867062639855	count	0.838593592325748	50	MSH3
ENSG00000157734.13	SNX22	447	ENSG00000157734.13	OK	(Intercept)	-2.6537550702971	0.457693780996671	-5.79810165765919	9.1424375276172e-08	0	count	2.66706110244184e-07	50	MSH3
ENSG00000157734.13	SNX22	447	ENSG00000157734.13	OK	gene_idMSH3	-0.10055620650421	0.67886892649222	-0.148123153940471	0.882566263196771	-0.126210397855899	count	0.936941588733872	50	MSH3
ENSG00000157741.14	UBN2	1635	ENSG00000157741.14	OK	(Intercept)	-1.22663871380429	0.185673326724816	-6.6064347283564	2.42356239295996e-09	0	count	8.12340472014489e-09	50	MSH3
ENSG00000157741.14	UBN2	1635	ENSG00000157741.14	OK	gene_idMSH3	-0.0460680217622467	0.271386954427345	-0.169750317805272	0.865575209750037	-0.0642211179607923	count	0.927172347810331	50	MSH3
ENSG00000157764.12	BRAF	3762	ENSG00000157764.12	OK	(Intercept)	-0.0634879048496524	0.139052190549202	-0.456576085561111	0.649040340056499	0	count	0.784541627805854	50	MSH3
ENSG00000157764.12	BRAF	3762	ENSG00000157764.12	OK	gene_idMSH3	-0.0375814073506147	0.202785647693252	-0.185325775162663	0.853377106920994	-0.05363611789383	count	0.919975116206381	50	MSH3
ENSG00000157778.8	PSMG3	947	ENSG00000157778.8	OK	(Intercept)	-2.36607299784327	0.456346186764273	-5.18482035452062	1.25575370451901e-06	0	count	3.33966557899227e-06	50	MSH3
ENSG00000157778.8	PSMG3	947	ENSG00000157778.8	OK	gene_idMSH3	0.400219081399993	0.599756513922833	0.667302600487449	0.50623128711217	0.530830139018589	count	0.670127753922596	50	MSH3
ENSG00000157796.17	WDR19	1078	ENSG00000157796.17	OK	(Intercept)	-2.14292944653111	0.308953663746528	-6.93608685698972	5.27082241216246e-10	0	count	1.86295517973565e-09	50	MSH3
ENSG00000157796.17	WDR19	1078	ENSG00000157796.17	OK	gene_idMSH3	0.612393601345133	0.389359498486662	1.57282306897699	0.11915584711984	0.830645794839398	count	0.21884406025246	50	MSH3
ENSG00000157800.17	SLC37A3	613	ENSG00000157800.17	OK	(Intercept)	-2.83607662709106	0.412949931868725	-6.86784621626389	7.2413675943863e-10	0	count	2.5319357024524e-09	50	MSH3
ENSG00000157800.17	SLC37A3	613	ENSG00000157800.17	OK	gene_idMSH3	-0.141378201031179	0.619424841581646	-0.228241090025034	0.819959912954842	-0.172402159963233	count	0.899621170382697	50	MSH3
ENSG00000157823.16	AP3S2	615	ENSG00000157823.16	OK	(Intercept)	-2.49960439046982	0.378546179300871	-6.60316898478882	2.46018733230646e-09	0	count	8.24193812983901e-09	50	MSH3
ENSG00000157823.16	AP3S2	615	ENSG00000157823.16	OK	gene_idMSH3	0.0817653502829379	0.535345165869034	0.15273389113397	0.878939020507351	0.10561365829916	count	0.934864730646141	50	MSH3
ENSG00000157827.19	FMNL2	3436	ENSG00000157827.19	OK	(Intercept)	-0.0028632822301929	0.180170053762079	-0.0158921095398793	0.987354508951803	0	count	0.994487029799997	50	MSH3
ENSG00000157827.19	FMNL2	3436	ENSG00000157827.19	OK	gene_idMSH3	-0.266541343645127	0.280085096055633	-0.951644151719459	0.343744224546991	-0.380169149266336	count	0.512457921244135	50	MSH3
ENSG00000157837.15	SPPL3	3352	ENSG00000157837.15	OK	(Intercept)	-0.240821920133577	0.133589104001035	-1.80270630553605	0.0746733996068142	0	count	0.144855486927999	50	MSH3
ENSG00000157837.15	SPPL3	3352	ENSG00000157837.15	OK	gene_idMSH3	-0.272779667255452	0.208052297667334	-1.31111105387365	0.193048335344356	-0.387864930956062	count	0.328085826384547	50	MSH3
ENSG00000157851.16	DPYSL5	1257	ENSG00000157851.16	OK	(Intercept)	-2.83607662709094	0.5312666673113	-5.33832969691871	6.6009523149372e-07	0	count	1.7932910174613e-06	50	MSH3
ENSG00000157851.16	DPYSL5	1257	ENSG00000157851.16	OK	gene_idMSH3	0.41823758690711	0.695591059250443	0.601269354091175	0.549123393449808	0.529716604859913	count	0.706516765606956	50	MSH3
ENSG00000157869.14	RAB28	1853	ENSG00000157869.14	OK	(Intercept)	-1.31002031713816	0.236880112053336	-5.53030942860749	2.91723476583229e-07	0	count	8.15359155554662e-07	50	MSH3
ENSG00000157869.14	RAB28	1853	ENSG00000157869.14	OK	gene_idMSH3	0.0817653532903382	0.334997062028325	0.244077822041987	0.80770820209381	0.113908790536128	count	0.892089269828014	50	MSH3
ENSG00000157870.14	FAM213B	460	ENSG00000157870.14	OK	(Intercept)	-2.83607662709105	0.400830509524794	-7.07550089052196	2.74722031363873e-10	0	count	9.92203462620316e-10	50	MSH3
ENSG00000157870.14	FAM213B	460	ENSG00000157870.14	OK	gene_idMSH3	-0.429060273483033	0.654553493082496	-0.655500700886117	0.513763720708837	-0.510587095606852	count	0.676737045972428	50	MSH3
ENSG00000157895.11	C12orf43	828	ENSG00000157895.11	OK	(Intercept)	-2.1429294465311	0.32406819147159	-6.61258803833875	2.35601353346135e-09	0	count	7.90545869063624e-09	50	MSH3
ENSG00000157895.11	C12orf43	828	ENSG00000157895.11	OK	gene_idMSH3	-0.429060273483029	0.529201148631512	-0.810769732062294	0.419567912496928	-0.559527278466425	count	0.590320303085654	50	MSH3
ENSG00000157911.9	PEX10	490	ENSG00000157911.9	OK	(Intercept)	-2.04761926672664	0.348845987054534	-5.86969419948221	6.6778932119167e-08	0	count	1.97192094720485e-07	50	MSH3
ENSG00000157911.9	PEX10	490	ENSG00000157911.9	OK	gene_idMSH3	-0.118905345179236	0.520028909275894	-0.22865141352392	0.819641897696433	-0.158502218326589	count	0.899438241214314	50	MSH3
ENSG00000157916.19	RER1	1911	ENSG00000157916.19	OK	(Intercept)	-0.807928379229075	0.170765512543908	-4.73121514522047	7.94245429178175e-06	0	count	2.00397667586249e-05	50	MSH3
ENSG00000157916.19	RER1	1911	ENSG00000157916.19	OK	gene_idMSH3	-0.297724271641036	0.267919557309633	-1.11124501186361	0.269327549418922	-0.418589827359915	count	0.426925603965826	50	MSH3
ENSG00000157933.9	SKI	1813	ENSG00000157933.9	OK	(Intercept)	-1.50107555580535	0.199491165756819	-7.52452144991305	3.29594776392648e-11	0	count	1.27144832989352e-10	50	MSH3
ENSG00000157933.9	SKI	1813	ENSG00000157933.9	OK	gene_idMSH3	0.395422904589052	0.262453112928102	1.50664208237978	0.1352917308744	0.55009913329929	count	0.24400068038644	50	MSH3
ENSG00000157954.14	WIPI2	3393	ENSG00000157954.14	OK	(Intercept)	-0.211408034927281	0.131129191568234	-1.6122118377987	0.110304467725706	0	count	0.204702486476377	50	MSH3
ENSG00000157954.14	WIPI2	3393	ENSG00000157954.14	OK	gene_idMSH3	-0.391141038502488	0.211627574100572	-1.8482517704267	0.0677438495312904	-0.555894445188279	count	0.132613036831505	50	MSH3
ENSG00000157978.11	LDLRAP1	541	ENSG00000157978.11	OK	(Intercept)	-2.14292944653107	0.40453190321986	-5.29730641631594	7.84561272798112e-07	0	count	2.11933249291314e-06	50	MSH3
ENSG00000157978.11	LDLRAP1	541	ENSG00000157978.11	OK	gene_idMSH3	-0.141378201011936	0.60679685801199	-0.232990990551804	0.816280426563647	-0.186858535635831	count	0.897393946704567	50	MSH3
ENSG00000157985.18	AGAP1	5050	ENSG00000157985.18	OK	(Intercept)	0.0431218302074084	0.164933807939946	0.261449309550346	0.794324178034932	0	count	0.883627000746482	50	MSH3
ENSG00000157985.18	AGAP1	5050	ENSG00000157985.18	OK	gene_idMSH3	-0.130204892786899	0.246627580529829	-0.527941329624125	0.598797497060909	-0.185943874509568	count	0.746456824133484	50	MSH3
ENSG00000158006.13	PAFAH2	469	ENSG00000158006.13	OK	(Intercept)	-2.4996043904698	0.39241253821623	-6.3698382366479	7.13843554630496e-09	0	count	2.29777848632762e-08	50	MSH3
ENSG00000158006.13	PAFAH2	469	ENSG00000158006.13	OK	gene_idMSH3	-0.765532510104124	0.716443931492869	-1.06851698570322	0.288053052660288	-0.934690042163626	count	0.449363632985858	50	MSH3
ENSG00000158019.20	BABAM2	3851	ENSG00000158019.20	OK	(Intercept)	-0.271127269609081	0.145257533086325	-1.86652811629366	0.0651184722504217	0	count	0.127923680779678	50	MSH3
ENSG00000158019.20	BABAM2	3851	ENSG00000158019.20	OK	gene_idMSH3	0.126885785543189	0.203147106260679	0.624600506887696	0.533762666914893	0.180830332259884	count	0.693700378199954	50	MSH3
ENSG00000158042.8	MRPL17	2174	ENSG00000158042.8	OK	(Intercept)	-0.616873143016716	0.143194633362222	-4.30793479149659	4.08431158455883e-05	0	count	9.91921563111815e-05	50	MSH3
ENSG00000158042.8	MRPL17	2174	ENSG00000158042.8	OK	gene_idMSH3	-0.135958133574428	0.214469347208251	-0.633928043070937	0.527683920859503	-0.192328505795632	count	0.688583168773246	50	MSH3
ENSG00000158079.14	PTPDC1	1240	ENSG00000158079.14	OK	(Intercept)	-2.49960439046861	0.449708876497862	-5.55827229814642	2.58727451641085e-07	0	count	7.26301380534897e-07	50	MSH3
ENSG00000158079.14	PTPDC1	1240	ENSG00000158079.14	OK	gene_idMSH3	0.438440294220595	0.586348765050276	0.747746597851199	0.456499635058904	0.575844557778374	count	0.625384889289063	50	MSH3
ENSG00000158092.6	NCK1	1976	ENSG00000158092.6	OK	(Intercept)	-1.50107556003135	0.20978529193568	-7.1552945689423	1.88909857378431e-10	0	count	6.90468216882821e-10	50	MSH3
ENSG00000158092.6	NCK1	1976	ENSG00000158092.6	OK	gene_idMSH3	0.228368825809852	0.286386404450351	0.797415038776547	0.427241299289654	0.316763046380785	count	0.597699279229424	50	MSH3
ENSG00000158109.14	TPRG1L	756	ENSG00000158109.14	OK	(Intercept)	-1.67292581485817	0.239601639225752	-6.98211339565144	4.2522957482656e-10	0	count	1.51417399193962e-09	50	MSH3
ENSG00000158109.14	TPRG1L	756	ENSG00000158109.14	OK	gene_idMSH3	-0.20591670696537	0.365985198995473	-0.562636706431172	0.575036084390641	-0.280484963666294	count	0.727681553079563	50	MSH3
ENSG00000158122.11	AAED1	2205	ENSG00000158122.11	OK	(Intercept)	-0.707844921195938	0.161639533625719	-4.37915716111242	3.11964799175027e-05	0	count	7.62047151455729e-05	50	MSH3
ENSG00000158122.11	AAED1	2205	ENSG00000158122.11	OK	gene_idMSH3	-0.221917063156581	0.248042337075037	-0.894674134155765	0.373270968190827	-0.313045519894667	count	0.543634613072717	50	MSH3
ENSG00000158158.11	CNNM4	875	ENSG00000158158.11	OK	(Intercept)	-1.73746433842294	0.334325470756068	-5.19692482446435	1.19405560392817e-06	0	count	3.18072563368018e-06	50	MSH3
ENSG00000158158.11	CNNM4	875	ENSG00000158158.11	OK	gene_idMSH3	-0.546843309134187	0.566875844006167	-0.964661512597877	0.337216131534766	-0.733544119796248	count	0.505302591426659	50	MSH3
ENSG00000158161.15	EYA3	1512	ENSG00000158161.15	OK	(Intercept)	-1.50107555815808	0.224588855579127	-6.6836600341873	1.69871464837394e-09	0	count	5.76485335090056e-09	50	MSH3
ENSG00000158161.15	EYA3	1512	ENSG00000158161.15	OK	gene_idMSH3	0.31538020277293	0.300618107487829	1.04910580872344	0.296848123137126	0.43814332451973	count	0.459717760637432	50	MSH3
ENSG00000158163.14	DZIP1L	684	ENSG00000158163.14	OK	(Intercept)	-2.65375507029579	0.463398530185669	-5.72672310642096	1.2484701718244e-07	0	count	3.5999973417198e-07	50	MSH3
ENSG00000158163.14	DZIP1L	684	ENSG00000158163.14	OK	gene_idMSH3	-0.32369975782626	0.732697608733043	-0.441791748694242	0.659665493351459	-0.399981810029846	count	0.792319702103301	50	MSH3
ENSG00000158169.12	FANCC	2913	ENSG00000158169.12	OK	(Intercept)	-0.919154014908999	0.250899828803832	-3.66343021950663	0.000413536978426131	0	count	0.00095941509804195	50	MSH3
ENSG00000158169.12	FANCC	2913	ENSG00000158169.12	OK	gene_idMSH3	-0.500156195156196	0.419045190000521	-1.19356147520885	0.235685363915484	-0.698852767873569	count	0.384887401672985	50	MSH3
ENSG00000158186.12	MRAS	808	ENSG00000158186.12	OK	(Intercept)	-1.80645720843525	0.2416205588849	-7.47642177789922	4.14239347493628e-11	0	count	1.5868094576876e-10	50	MSH3
ENSG00000158186.12	MRAS	808	ENSG00000158186.12	OK	gene_idMSH3	-0.477850424944156	0.400667819328923	-1.1926349007627	0.23604643333631	-0.639539130546001	count	0.385355908492219	50	MSH3
ENSG00000158195.10	WASF2	3718	ENSG00000158195.10	OK	(Intercept)	-0.255859797478198	0.149366813978518	-1.71296281056778	0.090051412554161	0	count	0.17124221270368	50	MSH3
ENSG00000158195.10	WASF2	3718	ENSG00000158195.10	OK	gene_idMSH3	-0.0135448295416257	0.216453399003668	-0.0625761923997147	0.950238282942066	-0.0192902165233004	count	0.974567023695327	50	MSH3
ENSG00000158201.9	ABHD3	3574	ENSG00000158201.9	OK	(Intercept)	-0.0634879047643757	0.171509256170527	-0.370171885657595	0.712096122477961	0	count	0.829485321778774	50	MSH3
ENSG00000158201.9	ABHD3	3574	ENSG00000158201.9	OK	gene_idMSH3	0.154086012152152	0.238281809764822	0.646654531893269	0.519448315483952	0.220125401572164	count	0.681617724896482	50	MSH3
ENSG00000158234.12	FAIM	441	ENSG00000158234.12	OK	(Intercept)	-3.05922017840169	0.478595128290786	-6.39208382527238	6.45267450709776e-09	0	count	2.08514094028882e-08	50	MSH3
ENSG00000158234.12	FAIM	441	ENSG00000158234.12	OK	gene_idMSH3	-0.205916722172392	0.731066690807697	-0.281666125350194	0.778825327540861	-0.240259092880495	count	0.873612092970846	50	MSH3
ENSG00000158258.16	CLSTN2	2516	ENSG00000158258.16	OK	(Intercept)	0.488959393605531	0.198106328231415	2.46816645369532	0.0154083844618579	0	count	0.0328982359401099	50	MSH3
ENSG00000158258.16	CLSTN2	2516	ENSG00000158258.16	OK	gene_idMSH3	-0.247538396859636	0.306264948354534	-0.808249191393212	0.421009837843534	-0.354654682411853	count	0.591732605750463	50	MSH3
ENSG00000158290.16	CUL4B	3025	ENSG00000158290.16	OK	(Intercept)	-0.286631456150998	0.13701666028153	-2.09194601271154	0.0391683175497199	0	count	0.079920149080458	50	MSH3
ENSG00000158290.16	CUL4B	3025	ENSG00000158290.16	OK	gene_idMSH3	-0.363545666217545	0.219267555781958	-1.65800026785111	0.100686878082322	-0.516195555137349	count	0.188960651745734	50	MSH3
ENSG00000158292.6	GPR153	390	ENSG00000158292.6	OK	(Intercept)	-2.65375507029708	0.432588376513498	-6.13459633771338	2.06096809183811e-08	0	count	6.3692596399145e-08	50	MSH3
ENSG00000158292.6	GPR153	390	ENSG00000158292.6	OK	gene_idMSH3	-0.611381830276182	0.749264779912695	-0.815975669305343	0.416599108763654	-0.738166745671113	count	0.587375113923096	50	MSH3
ENSG00000158315.10	RHBDL2	806	ENSG00000158315.10	OK	(Intercept)	-1.8064572099099	0.26671988969109	-6.77286276626053	1.12501695200166e-09	0	count	3.87348882975859e-09	50	MSH3
ENSG00000158315.10	RHBDL2	806	ENSG00000158315.10	OK	gene_idMSH3	-0.360067401996058	0.426381197259814	-0.844472984057625	0.400572298407139	-0.484018155878496	count	0.571372996906151	50	MSH3
ENSG00000158321.15	AUTS2	5700	ENSG00000158321.15	OK	(Intercept)	0.481739145634322	0.14362836614596	3.35406687802021	0.00115356157592083	0	count	0.00262528743727605	50	MSH3
ENSG00000158321.15	AUTS2	5700	ENSG00000158321.15	OK	gene_idMSH3	0.330661397698173	0.191605928229432	1.72573678045199	0.0877159250390032	0.474547716731473	count	0.167309056865439	50	MSH3
ENSG00000158373.8	HIST1H2BD	1362	ENSG00000158373.8	OK	(Intercept)	-0.807928373124933	0.194640546908275	-4.15087393638322	7.33110325875112e-05	0	count	0.000175918511755216	50	MSH3
ENSG00000158373.8	HIST1H2BD	1362	ENSG00000158373.8	OK	gene_idMSH3	0.0550970973115953	0.277122277064326	0.198818723255533	0.842838558424906	0.0777904810515139	count	0.913648559230476	50	MSH3
ENSG00000158402.18	CDC25C	1489	ENSG00000158402.18	OK	(Intercept)	-2.83607662708995	0.509018125910522	-5.57166136670838	2.44253529506755e-07	0	count	6.87107014948054e-07	50	MSH3
ENSG00000158402.18	CDC25C	1489	ENSG00000158402.18	OK	gene_idMSH3	0.418237586903211	0.666461302133257	0.627549695030284	0.531836803993921	0.52971660485492	count	0.692096943167224	50	MSH3
ENSG00000158406.4	HIST1H4H	1201	ENSG00000158406.4	OK	(Intercept)	-1.22663871465695	0.224092003498664	-5.47381742992122	3.7146907663284e-07	0	count	1.0291595179416e-06	50	MSH3
ENSG00000158406.4	HIST1H4H	1201	ENSG00000158406.4	OK	gene_idMSH3	-0.141378201031252	0.336138016326601	-0.42059569035442	0.675020639553066	-0.196759627404083	count	0.803443786377371	50	MSH3
ENSG00000158411.11	MITD1	1680	ENSG00000158411.11	OK	(Intercept)	-1.88056517534129	0.243557810358458	-7.7212271393537	1.29019855830681e-11	0	count	5.11626845942823e-11	50	MSH3
ENSG00000158411.11	MITD1	1680	ENSG00000158411.11	OK	gene_idMSH3	-0.285959434556749	0.380801713349747	-0.750940514529958	0.454584391526228	-0.383458301008124	count	0.623608749132377	50	MSH3
ENSG00000158417.10	EIF5B	5746	ENSG00000158417.10	OK	(Intercept)	0.591438062888468	0.088765697569149	6.66291235336414	1.86913174495583e-09	0	count	6.32245647050439e-09	50	MSH3
ENSG00000158417.10	EIF5B	5746	ENSG00000158417.10	OK	gene_idMSH3	0.000639805470597291	0.128158333674458	0.00499230484864525	0.996027426882254	0.00091796458889772	count	0.998078070302557	50	MSH3
ENSG00000158435.7	CNOT11	1530	ENSG00000158435.7	OK	(Intercept)	-1.80645720954023	0.235321669107733	-7.67654426551433	1.59721944707206e-11	0	count	6.29404708630132e-11	50	MSH3
ENSG00000158435.7	CNOT11	1530	ENSG00000158435.7	OK	gene_idMSH3	0.150758226475357	0.327195693206805	0.460758590670293	0.646047473980471	0.205863726454056	count	0.782349315032626	50	MSH3
ENSG00000158445.9	KCNB1	796	ENSG00000158445.9	OK	(Intercept)	-1.07821870953869	0.232174068676525	-4.64401005540766	1.12070593246264e-05	0	count	2.80303418198272e-05	50	MSH3
ENSG00000158445.9	KCNB1	796	ENSG00000158445.9	OK	gene_idMSH3	-0.241008041979986	0.358252319830242	-0.672732676495125	0.502785530762748	-0.336517314483164	count	0.667083757661352	50	MSH3
ENSG00000158458.19	NRG2	1040	ENSG00000158458.19	OK	(Intercept)	-2.24828996218894	0.39651626723864	-5.67010775584606	1.59660736625427e-07	0	count	4.56072321017953e-07	50	MSH3
ENSG00000158458.19	NRG2	1040	ENSG00000158458.19	OK	gene_idMSH3	0.282436045748169	0.53466213526446	0.528251445388904	0.598583120347841	0.376424195788883	count	0.746271960099884	50	MSH3
ENSG00000158467.16	AHCYL2	2798	ENSG00000158467.16	OK	(Intercept)	-1.01152733080115	0.209165449959158	-4.83601536964473	5.2272611076168e-06	0	count	1.33363355983771e-05	50	MSH3
ENSG00000158467.16	AHCYL2	2798	ENSG00000158467.16	OK	gene_idMSH3	0.144285706822705	0.291288597544587	0.49533592471164	0.621531401355206	0.202963366009405	count	0.76388727167011	50	MSH3
ENSG00000158470.5	B4GALT5	3880	ENSG00000158470.5	OK	(Intercept)	-0.334640675318415	0.154866981923408	-2.16082647935838	0.0332780993410302	0	count	0.0685867800359543	50	MSH3
ENSG00000158470.5	B4GALT5	3880	ENSG00000158470.5	OK	gene_idMSH3	0.327600312767145	0.206737641393256	1.58461860433042	0.116447731169962	0.467062353573396	count	0.214545354465439	50	MSH3
ENSG00000158480.10	SPATA2	391	ENSG00000158480.10	OK	(Intercept)	-2.6537550702971	0.381188002601068	-6.96180113799225	4.67519269092965e-10	0	count	1.65932408206627e-09	50	MSH3
ENSG00000158480.10	SPATA2	391	ENSG00000158480.10	OK	gene_idMSH3	-0.32369975782518	0.602711123609076	-0.537072811742453	0.592499965944291	-0.399981810028468	count	0.741556961146691	50	MSH3
ENSG00000158526.7	TSR2	1250	ENSG00000158526.7	OK	(Intercept)	-1.8064572099099	0.299110860894042	-6.03942365887483	3.15152456446818e-08	0	count	9.58114150051359e-08	50	MSH3
ENSG00000158526.7	TSR2	1250	ENSG00000158526.7	OK	gene_idMSH3	-0.25470688633809	0.463380479620816	-0.549671161259353	0.583862544259519	-0.343642718845666	count	0.734680651379545	50	MSH3
ENSG00000158528.11	PPP1R9A	2519	ENSG00000158528.11	OK	(Intercept)	-1.11331002179958	0.20438753508296	-5.44705439765538	4.16362765809072e-07	0	count	1.1488173109163e-06	50	MSH3
ENSG00000158528.11	PPP1R9A	2519	ENSG00000158528.11	OK	gene_idMSH3	-0.254706882670699	0.316633323376132	-0.804422225541087	0.423204771142079	-0.355152517271515	count	0.593840710814123	50	MSH3
ENSG00000158545.15	ZC3H18	3266	ENSG00000158545.15	OK	(Intercept)	-0.756635082814859	0.185558028993741	-4.07761974471275	9.58812957772396e-05	0	count	0.000228852977691094	50	MSH3
ENSG00000158545.15	ZC3H18	3266	ENSG00000158545.15	OK	gene_idMSH3	-0.0235951646578869	0.269608902558889	-0.0875162668366752	0.930449322096877	-0.0333220595722867	count	0.96396674637381	50	MSH3
ENSG00000158552.12	ZFAND2B	539	ENSG00000158552.12	OK	(Intercept)	-2.65375507029706	0.395046281095221	-6.71758018564262	1.45262804054078e-09	0	count	4.95695345798115e-09	50	MSH3
ENSG00000158552.12	ZFAND2B	539	ENSG00000158552.12	OK	gene_idMSH3	0.235916030110183	0.538357365156548	0.438214549254994	0.66224696527973	0.302136954790872	count	0.794226692106333	50	MSH3
ENSG00000158555.14	GDPD5	1267	ENSG00000158555.14	OK	(Intercept)	-1.31002032359601	0.209565618182564	-6.25112236900796	1.22114505811855e-08	0	count	3.85108210384517e-08	50	MSH3
ENSG00000158555.14	GDPD5	1267	ENSG00000158555.14	OK	gene_idMSH3	-0.0579965920921966	0.307283518634569	-0.188739677122638	0.850708115666872	-0.0805960186923675	count	0.918377698999734	50	MSH3
ENSG00000158560.14	DYNC1I1	943	ENSG00000158560.14	OK	(Intercept)	-2.36607299784532	0.361809466228835	-6.53955525958749	3.29341336739878e-09	0	count	1.09155127891605e-08	50	MSH3
ENSG00000158560.14	DYNC1I1	943	ENSG00000158560.14	OK	gene_idMSH3	0.0817653502829715	0.51167583771144	0.159799123305649	0.87338587192339	0.107013926979776	count	0.931748267981813	50	MSH3
ENSG00000158604.14	TMED4	3802	ENSG00000158604.14	OK	(Intercept)	0.169605977316256	0.112015513857213	1.51412935115803	0.133384326604442	0	count	0.24109136920362	50	MSH3
ENSG00000158604.14	TMED4	3802	ENSG00000158604.14	OK	gene_idMSH3	-0.176646339868783	0.169690453377588	-1.04099161946204	0.300578150957535	-0.252515799639153	count	0.464064536544188	50	MSH3
ENSG00000158615.8	PPP1R15B	1760	ENSG00000158615.8	OK	(Intercept)	-1.26746070915728	0.190921521416015	-6.63864764829474	2.08999891599273e-09	0	count	7.04304681846142e-09	50	MSH3
ENSG00000158615.8	PPP1R15B	1760	ENSG00000158615.8	OK	gene_idMSH3	0.23591603132453	0.260179572700854	0.906743096222154	0.366886074802066	0.329917939393506	count	0.53702770358421	50	MSH3
ENSG00000158623.14	COPG2	1160	ENSG00000158623.14	OK	(Intercept)	-1.44978226597117	0.22960974669784	-6.31411465245439	9.1884360968313e-09	0	count	2.9296488254236e-08	50	MSH3
ENSG00000158623.14	COPG2	1160	ENSG00000158623.14	OK	gene_idMSH3	-0.611381830276977	0.397695737225893	-1.53731049405166	0.127612748518417	-0.833159041650298	count	0.232135375370905	50	MSH3
ENSG00000158636.16	EMSY	2892	ENSG00000158636.16	OK	(Intercept)	-0.861995601069051	0.202077188734494	-4.26567494563482	4.78652681244934e-05	0	count	0.000115873016404231	50	MSH3
ENSG00000158636.16	EMSY	2892	ENSG00000158636.16	OK	gene_idMSH3	-0.243657050151657	0.312051624909946	-0.780822885386266	0.436889707086505	-0.342344759675394	count	0.606904160295916	50	MSH3
ENSG00000158669.11	GPAT4	1416	ENSG00000158669.11	OK	(Intercept)	-1.88056518206362	0.286722727768392	-6.55882844272708	3.01514684266661e-09	0	count	1.00274037607513e-08	50	MSH3
ENSG00000158669.11	GPAT4	1416	ENSG00000158669.11	OK	gene_idMSH3	0.224866193923633	0.391737824698926	0.574022164176912	0.567338543694354	0.306423581306835	count	0.721444064219807	50	MSH3
ENSG00000158691.14	ZSCAN12	647	ENSG00000158691.14	OK	(Intercept)	-2.36607299784533	0.404100751656346	-5.85515614149976	7.11865891015135e-08	0	count	2.09655729491921e-07	50	MSH3
ENSG00000158691.14	ZSCAN12	647	ENSG00000158691.14	OK	gene_idMSH3	0.304908901597273	0.542158007169756	0.562398595178918	0.575197602246666	0.402910355306857	count	0.727805711538388	50	MSH3
ENSG00000158710.14	TAGLN2	6475	ENSG00000158710.14	OK	(Intercept)	1.18210657416548	0.0817147880506616	14.466250263448	1.54986144084124e-25	0	count	5.93736197073246e-24	50	MSH3
ENSG00000158710.14	TAGLN2	6475	ENSG00000158710.14	OK	gene_idMSH3	-0.0991183917413637	0.121155115406287	-0.818111487979483	0.415384761838972	-0.142538151211577	count	0.586180820490229	50	MSH3
ENSG00000158711.13	ELK4	2967	ENSG00000158711.13	OK	(Intercept)	-0.949006975314794	0.214572962310447	-4.42277053500226	2.64184800707379e-05	0	count	6.47695154995248e-05	50	MSH3
ENSG00000158711.13	ELK4	2967	ENSG00000158711.13	OK	gene_idMSH3	0.517083418990918	0.275381138628027	1.87770092594966	0.0635559098506473	0.731251255049765	count	0.125123529788696	50	MSH3
ENSG00000158716.8	DUSP23	1121	ENSG00000158716.8	OK	(Intercept)	-1.555142781629	0.259923888759811	-5.98306984805873	4.04770510858799e-08	0	count	1.21875968907342e-07	50	MSH3
ENSG00000158716.8	DUSP23	1121	ENSG00000158716.8	OK	gene_idMSH3	-0.729164865933287	0.468584396410611	-1.55610146543235	0.123080607820261	-0.983590500972371	count	0.225071622997292	50	MSH3
ENSG00000158717.10	RNF166	923	ENSG00000158717.10	OK	(Intercept)	-2.49960439046983	0.535318945528843	-4.66937404578585	1.01427194170808e-05	0	count	2.54310372040016e-05	50	MSH3
ENSG00000158717.10	RNF166	923	ENSG00000158717.10	OK	gene_idMSH3	0.438440294663281	0.69796627334968	0.628168310424396	0.531433293518352	0.575844558370458	count	0.691739059076663	50	MSH3
ENSG00000158747.13	NBL1	603	ENSG00000158747.13	OK	(Intercept)	-2.49960439046972	0.344067702600184	-7.26486203610434	1.12766395492737e-10	0	count	4.18884060890651e-10	50	MSH3
ENSG00000158747.13	NBL1	603	ENSG00000158747.13	OK	gene_idMSH3	-0.254706886338379	0.533027471681937	-0.47784945405284	0.633878624140018	-0.322733694356249	count	0.773294975179998	50	MSH3
ENSG00000158792.15	SPATA2L	477	ENSG00000158792.15	OK	(Intercept)	-2.49960439046966	0.432145381731359	-5.78417471559033	9.71671424723264e-08	0	count	2.82798454136916e-07	50	MSH3
ENSG00000158792.15	SPATA2L	477	ENSG00000158792.15	OK	gene_idMSH3	0.333079778566755	0.576193606965389	0.578069201983982	0.564614532736201	0.435469120750979	count	0.719200565594819	50	MSH3
ENSG00000158793.13	NIT1	1025	ENSG00000158793.13	OK	(Intercept)	-1.50107554626531	0.221542358836958	-6.7755690340465	1.11101112966085e-09	0	count	3.82716851001048e-09	50	MSH3
ENSG00000158793.13	NIT1	1025	ENSG00000158793.13	OK	gene_idMSH3	-0.223616310435734	0.340142699819875	-0.657419108374667	0.512535296521711	-0.307169596234616	count	0.675663012848322	50	MSH3
ENSG00000158796.16	DEDD	1349	ENSG00000158796.16	OK	(Intercept)	-1.61230119422504	0.237631560174668	-6.78487820826466	1.06413897653778e-09	0	count	3.67168233782303e-09	50	MSH3
ENSG00000158796.16	DEDD	1349	ENSG00000158796.16	OK	gene_idMSH3	0.339594466872379	0.316386132405112	1.07335446181171	0.285889306838762	0.469958142645876	count	0.446802106869801	50	MSH3
ENSG00000158805.11	ZNF276	800	ENSG00000158805.11	OK	(Intercept)	-2.4996043904698	0.376822277729334	-6.63337742537936	2.14128294916622e-09	0	count	7.20969166617237e-09	50	MSH3
ENSG00000158805.11	ZNF276	800	ENSG00000158805.11	OK	gene_idMSH3	0.0817653502829159	0.532907212275168	0.153432620913181	0.878389556730761	0.105613658299132	count	0.934576897897022	50	MSH3
ENSG00000158828.7	PINK1	1408	ENSG00000158828.7	OK	(Intercept)	-1.07821870942065	0.179161104224562	-6.01815173046269	3.46413044633103e-08	0	count	1.04936231114134e-07	50	MSH3
ENSG00000158828.7	PINK1	1408	ENSG00000158828.7	OK	gene_idMSH3	-0.289798202371718	0.280425435552162	-1.03342338330009	0.304085700930956	-0.404308046893582	count	0.468096013930903	50	MSH3
ENSG00000158850.14	B4GALT3	1166	ENSG00000158850.14	OK	(Intercept)	-1.8064572099099	0.299734222534966	-6.0268633812716	3.33257492960593e-08	0	count	1.01110015453885e-07	50	MSH3
ENSG00000158850.14	B4GALT3	1166	ENSG00000158850.14	OK	gene_idMSH3	-0.254706886338138	0.464346204840728	-0.548527981240857	0.584643844820524	-0.34364271884573	count	0.735309124647226	50	MSH3
ENSG00000158856.18	DMTN	708	ENSG00000158856.18	OK	(Intercept)	-2.24828996218894	0.319696594192262	-7.03257401871741	3.35884501071449e-10	0	count	1.2052169955767e-09	50	MSH3
ENSG00000158856.18	DMTN	708	ENSG00000158856.18	OK	gene_idMSH3	-0.50602131461914	0.534954701446712	-0.945914323681378	0.34664350575161	-0.650073840064881	count	0.515562539196378	50	MSH3
ENSG00000158863.21	FAM160B2	941	ENSG00000158863.21	OK	(Intercept)	-2.65375507029711	0.407323178254943	-6.51510940689981	3.6831545201458e-09	0	count	1.21537852525013e-08	50	MSH3
ENSG00000158863.21	FAM160B2	941	ENSG00000158863.21	OK	gene_idMSH3	-0.323699757824868	0.644034343082178	-0.502612572298127	0.616424815586897	-0.399981810028092	count	0.759939368827734	50	MSH3
ENSG00000158864.12	NDUFS2	1951	ENSG00000158864.12	OK	(Intercept)	-0.861995601036263	0.170578313005397	-5.05337159131706	2.16212550844189e-06	0	count	5.65449506643963e-06	50	MSH3
ENSG00000158864.12	NDUFS2	1951	ENSG00000158864.12	OK	gene_idMSH3	-0.457231147781285	0.281023491739724	-1.62702108976982	0.107116264917709	-0.640428623565938	count	0.199525338245067	50	MSH3
ENSG00000158941.16	CCAR2	1882	ENSG00000158941.16	OK	(Intercept)	-1.26746070917721	0.250408632421446	-5.06156955102105	2.09051103195051e-06	0	count	5.47296387622273e-06	50	MSH3
ENSG00000158941.16	CCAR2	1882	ENSG00000158941.16	OK	gene_idMSH3	0.199548385939347	0.344153746898014	0.57982337178645	0.563435812598875	0.278907887214659	count	0.718257894259327	50	MSH3
ENSG00000158966.13	CACHD1	1346	ENSG00000158966.13	OK	(Intercept)	-1.8064572099099	0.391432585827584	-4.61498933741198	1.25579252478293e-05	0	count	3.13204443300875e-05	50	MSH3
ENSG00000158966.13	CACHD1	1346	ENSG00000158966.13	OK	gene_idMSH3	0.150758221783978	0.544264230201381	0.276994543125123	0.782399028800187	0.205863720018554	count	0.875890283203004	50	MSH3
ENSG00000158985.13	CDC42SE2	3303	ENSG00000158985.13	OK	(Intercept)	-0.616873143028888	0.155959116051	-3.9553516245063	0.000149101116329189	0	count	0.000352764795751387	50	MSH3
ENSG00000158985.13	CDC42SE2	3303	ENSG00000158985.13	OK	gene_idMSH3	-0.0579965918011208	0.228679691842986	-0.253614963942412	0.800352866241195	-0.0821049108099071	count	0.887394357114298	50	MSH3
ENSG00000158987.20	RAPGEF6	786	ENSG00000158987.20	OK	(Intercept)	-2.83607662709099	0.499641596287551	-5.67622201226575	1.55483378338157e-07	0	count	4.44561336842136e-07	50	MSH3
ENSG00000158987.20	RAPGEF6	786	ENSG00000158987.20	OK	gene_idMSH3	0.669552015185174	0.623162534713407	1.07444202417127	0.285404393722863	0.859572067304178	count	0.44622167740226	50	MSH3
ENSG00000159023.19	EPB41	2209	ENSG00000159023.19	OK	(Intercept)	-1.113310029274	0.185668977742414	-5.99620918265917	3.81859115833303e-08	0	count	1.15235520289714e-07	50	MSH3
ENSG00000159023.19	EPB41	2209	ENSG00000159023.19	OK	gene_idMSH3	0.150758225508595	0.258157562196128	0.583977568683658	0.560649203722721	0.211520785558499	count	0.716018959847068	50	MSH3
ENSG00000159055.3	MIS18A	1352	ENSG00000159055.3	OK	(Intercept)	-2.65375507029675	0.434086767482412	-6.11342079300834	2.26571751210104e-08	0	count	6.97682813127088e-08	50	MSH3
ENSG00000159055.3	MIS18A	1352	ENSG00000159055.3	OK	gene_idMSH3	0.854955238516094	0.524785381364805	1.62915216177063	0.106663645134755	1.12642607372255	count	0.198790231533473	50	MSH3
ENSG00000159063.12	ALG8	2587	ENSG00000159063.12	OK	(Intercept)	-0.890166478020357	0.177427782294002	-5.01706365548394	2.50913855931265e-06	0	count	6.5327176234029e-06	50	MSH3
ENSG00000159063.12	ALG8	2587	ENSG00000159063.12	OK	gene_idMSH3	0.10993622736349	0.249171531329143	0.441207014208497	0.660087184285164	0.155028894614763	count	0.792613613443178	50	MSH3
ENSG00000159069.13	FBXW5	3364	ENSG00000159069.13	OK	(Intercept)	-0.114781199238619	0.127063446099388	-0.903337684929758	0.368680609337741	0	count	0.538911974751029	50	MSH3
ENSG00000159069.13	FBXW5	3364	ENSG00000159069.13	OK	gene_idMSH3	0.0550971032008875	0.1809049232911	0.304563868127729	0.761378833992053	0.0786302371429485	count	0.862230580963011	50	MSH3
ENSG00000159079.18	C21orf59	1797	ENSG00000159079.18	OK	(Intercept)	-0.949006978022197	0.16373750555128	-5.7959047001909	9.23075863397168e-08	0	count	2.69184386076384e-07	50	MSH3
ENSG00000159079.18	C21orf59	1797	ENSG00000159079.18	OK	gene_idMSH3	-0.323699757182429	0.258889528748002	-1.25033931943038	0.214312536456817	-0.453180524513608	count	0.356913772214872	50	MSH3
ENSG00000159082.17	SYNJ1	1809	ENSG00000159082.17	OK	(Intercept)	-1.18741800092246	0.205965047152919	-5.76514324802332	1.05591967796241e-07	0	count	3.06374290716711e-07	50	MSH3
ENSG00000159082.17	SYNJ1	1809	ENSG00000159082.17	OK	gene_idMSH3	0.434586724447889	0.268759971212349	1.61700688717711	0.109263931281877	0.610742551592378	count	0.203012603556534	50	MSH3
ENSG00000159086.14	PAXBP1	2563	ENSG00000159086.14	OK	(Intercept)	-1.40099210180174	0.22138133629749	-6.32841108122636	8.61281670637839e-09	0	count	2.75275769467342e-08	50	MSH3
ENSG00000159086.14	PAXBP1	2563	ENSG00000159086.14	OK	gene_idMSH3	0.215296742907487	0.303138877915055	0.710224780101671	0.479341922847449	0.299665262679789	count	0.646250335521816	50	MSH3
ENSG00000159110.19	IFNAR2	1443	ENSG00000159110.19	OK	(Intercept)	-1.73746433707344	0.251417584903897	-6.91067149395127	5.93333105558405e-10	0	count	2.08890906590015e-09	50	MSH3
ENSG00000159110.19	IFNAR2	1443	ENSG00000159110.19	OK	gene_idMSH3	0.464757605482901	0.326048035503532	1.42542679260482	0.157381585477008	0.641374517481873	count	0.277199801513398	50	MSH3
ENSG00000159111.12	MRPL10	1326	ENSG00000159111.12	OK	(Intercept)	-1.55514278162881	0.314952816649488	-4.93770082189656	3.46732902621007e-06	0	count	8.94592328435587e-06	50	MSH3
ENSG00000159111.12	MRPL10	1326	ENSG00000159111.12	OK	gene_idMSH3	-0.50602131461848	0.527016744813339	-0.960161739828029	0.33946351178132	-0.687694072644621	count	0.507766502702317	50	MSH3
ENSG00000159128.14	IFNGR2	1532	ENSG00000159128.14	OK	(Intercept)	-1.40099210180174	0.222379919593237	-6.29999374208041	9.79424224007849e-09	0	count	3.11505186061624e-08	50	MSH3
ENSG00000159128.14	IFNGR2	1532	ENSG00000159128.14	OK	gene_idMSH3	-0.129543743384242	0.332477990153477	-0.389631034897806	0.697700237980714	-0.179129318105354	count	0.819610168543819	50	MSH3
ENSG00000159131.16	GART	3518	ENSG00000159131.16	OK	(Intercept)	-0.807928379798582	0.167022618546842	-4.83723933218062	5.20163494949286e-06	0	count	1.32721287348027e-05	50	MSH3
ENSG00000159131.16	GART	3518	ENSG00000159131.16	OK	gene_idMSH3	0.133058648013806	0.233229783236263	0.570504530628564	0.569711403817956	0.188014088646714	count	0.723371188136569	50	MSH3
ENSG00000159140.19	SON	6527	ENSG00000159140.19	OK	(Intercept)	0.852802827022875	0.0934683429693061	9.12397502652771	1.45963831425276e-14	0	count	6.93652333378632e-14	50	MSH3
ENSG00000159140.19	SON	6527	ENSG00000159140.19	OK	gene_idMSH3	0.23876909909263	0.127292108301217	1.87575728204313	0.0638254526221794	0.343169876497235	count	0.125601109755888	50	MSH3
ENSG00000159147.17	DONSON	2027	ENSG00000159147.17	OK	(Intercept)	-1.73746433842219	0.320738838821224	-5.41706874293024	4.72993156973091e-07	0	count	1.29938362104269e-06	50	MSH3
ENSG00000159147.17	DONSON	2027	ENSG00000159147.17	OK	gene_idMSH3	0.418237586903421	0.419945819759236	0.995932254173184	0.321867333854817	0.576626740804763	count	0.48828747200873	50	MSH3
ENSG00000159164.9	SV2A	3203	ENSG00000159164.9	OK	(Intercept)	-0.456530492871329	0.178601432173739	-2.55614127678006	0.0122047227400174	0	count	0.0262654592629724	50	MSH3
ENSG00000159164.9	SV2A	3203	ENSG00000159164.9	OK	gene_idMSH3	0.00480431495087778	0.257576283436876	0.0186520082003403	0.985158671715618	0.00682370159568535	count	0.993405353720278	50	MSH3
ENSG00000159167.11	STC1	974	ENSG00000159167.11	OK	(Intercept)	-1.88056518206363	0.293648900850466	-6.40412811564127	6.10898445941254e-09	0	count	1.97827591811231e-08	50	MSH3
ENSG00000159167.11	STC1	974	ENSG00000159167.11	OK	gene_idMSH3	-0.180598914184451	0.445340561218639	-0.405529902082704	0.686019486090644	-0.243082857538211	count	0.811255279629912	50	MSH3
ENSG00000159176.13	CSRP1	3369	ENSG00000159176.13	OK	(Intercept)	-0.638852049353651	0.169443594479318	-3.77029330212673	0.000286290743591623	0	count	0.000668827778004639	50	MSH3
ENSG00000159176.13	CSRP1	3369	ENSG00000159176.13	OK	gene_idMSH3	0.0363029758358879	0.242401072444499	0.149764089200554	0.881275057097801	0.051417586820165	count	0.936209568022232	50	MSH3
ENSG00000159199.13	ATP5G1	2417	ENSG00000159199.13	OK	(Intercept)	-0.43818135428817	0.13989195019145	-3.13228426430894	0.00231944286289855	0	count	0.00520574807971254	50	MSH3
ENSG00000159199.13	ATP5G1	2417	ENSG00000159199.13	OK	gene_idMSH3	-0.314649922281972	0.220589683736658	-1.42640361485628	0.157100306141552	-0.445824644606776	count	0.27678930764305	50	MSH3
ENSG00000159200.17	RCAN1	1955	ENSG00000159200.17	OK	(Intercept)	-0.731942472757015	0.155489839994624	-4.70733311438433	8.73086078200376e-06	0	count	2.19762829112624e-05	50	MSH3
ENSG00000159200.17	RCAN1	1955	ENSG00000159200.17	OK	gene_idMSH3	-0.453752885869513	0.255888902921073	-1.77324174940665	0.0794623957817808	-0.637852180168909	count	0.153181328438593	50	MSH3
ENSG00000159202.17	UBE2Z	3775	ENSG00000159202.17	OK	(Intercept)	-0.367977095618494	0.135381865887042	-2.71806783875709	0.00783309142945268	0	count	0.0170873402308919	50	MSH3
ENSG00000159202.17	UBE2Z	3775	ENSG00000159202.17	OK	gene_idMSH3	-0.0837490881865006	0.199888773779739	-0.418978447878144	0.676197993158861	-0.119030577796068	count	0.80424613223431	50	MSH3
ENSG00000159210.9	SNF8	3204	ENSG00000159210.9	OK	(Intercept)	-0.402463271555192	0.151933443118351	-2.64894458583214	0.00948712817844665	0	count	0.0205801351293053	50	MSH3
ENSG00000159210.9	SNF8	3204	ENSG00000159210.9	OK	gene_idMSH3	-0.132644521149709	0.22734943237086	-0.583438980983841	0.561010101961988	-0.188353468427292	count	0.716326661836398	50	MSH3
ENSG00000159214.12	CCDC24	615	ENSG00000159214.12	OK	(Intercept)	-2.83607662706084	0.571818136029991	-4.95975284511104	3.17014268267373e-06	0	count	8.19897467442407e-06	50	MSH3
ENSG00000159214.12	CCDC24	615	ENSG00000159214.12	OK	gene_idMSH3	0.669552015154863	0.7131835067779	0.938821507776924	0.350254304048318	0.859572067266803	count	0.519453857095669	50	MSH3
ENSG00000159216.18	RUNX1	6633	ENSG00000159216.18	OK	(Intercept)	1.42378237360862	0.113243187592888	12.5727860887063	9.07717986764822e-22	0	count	1.19200068056085e-20	50	MSH3
ENSG00000159216.18	RUNX1	6633	ENSG00000159216.18	OK	gene_idMSH3	-0.13504238258208	0.169566496568012	-0.796397786799327	0.427829181887136	-0.194323975469573	count	0.598255639154212	50	MSH3
ENSG00000159217.9	IGF2BP1	3995	ENSG00000159217.9	OK	(Intercept)	-0.533491534082487	0.162775174835736	-3.2774748030273	0.00147350785641491	0	count	0.00333728382727924	50	MSH3
ENSG00000159217.9	IGF2BP1	3995	ENSG00000159217.9	OK	gene_idMSH3	-0.0690575392065474	0.239383044508418	-0.288481330615373	0.773620313393229	-0.0979009121183726	count	0.870203186626151	50	MSH3
ENSG00000159228.12	CBR1	2110	ENSG00000159228.12	OK	(Intercept)	-0.979778635962	0.196173343472552	-4.99445346966361	2.75207862195461e-06	0	count	7.145782510043e-06	50	MSH3
ENSG00000159228.12	CBR1	2110	ENSG00000159228.12	OK	gene_idMSH3	-0.292928098108229	0.307342635913232	-0.953099452790947	0.343010358144284	-0.409921222643965	count	0.511667081905781	50	MSH3
ENSG00000159256.12	MORC3	3063	ENSG00000159256.12	OK	(Intercept)	-0.890166477776129	0.199628888744	-4.45910651197212	2.2985065438175e-05	0	count	5.6527572204211e-05	50	MSH3
ENSG00000159256.12	MORC3	3063	ENSG00000159256.12	OK	gene_idMSH3	0.333079781399011	0.266168597667221	1.25138646826943	0.213932151445069	0.470782391282568	count	0.356399108555015	50	MSH3
ENSG00000159259.7	CHAF1B	1554	ENSG00000159259.7	OK	(Intercept)	-2.04761926672545	0.356481204579016	-5.74397539175614	1.15807594295795e-07	0	count	3.34889775322393e-07	50	MSH3
ENSG00000159259.7	CHAF1B	1554	ENSG00000159259.7	OK	gene_idMSH3	-0.118905345180481	0.531411000273628	-0.223754015478144	0.82343950725749	-0.158502218328256	count	0.901839583970768	50	MSH3
ENSG00000159267.14	HLCS	4602	ENSG00000159267.14	OK	(Intercept)	0.129196438978457	0.128716218288296	1.00373084834643	0.318112838400692	0	count	0.484050955485206	50	MSH3
ENSG00000159267.14	HLCS	4602	ENSG00000159267.14	OK	gene_idMSH3	-0.0741050204175125	0.189552769783408	-0.39094665038231	0.696730853143808	-0.105944541816226	count	0.818924179351374	50	MSH3
ENSG00000159314.11	ARHGAP27	614	ENSG00000159314.11	OK	(Intercept)	-2.65375507029711	0.457610656127184	-5.79915488147974	9.10039155289591e-08	0	count	2.65518298647703e-07	50	MSH3
ENSG00000159314.11	ARHGAP27	614	ENSG00000159314.11	OK	gene_idMSH3	0.774912530842966	0.560456276200669	1.38264582581909	0.170084649452002	1.01778314864204	count	0.295629829810444	50	MSH3
ENSG00000159322.17	ADPGK	1859	ENSG00000159322.17	OK	(Intercept)	-1.22663871419559	0.203130715185491	-6.03866684108047	3.16215380256727e-08	0	count	9.61233102534513e-08	50	MSH3
ENSG00000159322.17	ADPGK	1859	ENSG00000159322.17	OK	gene_idMSH3	-0.00161625503890151	0.293444192684411	-0.00550787876943858	0.995617168453377	-0.00225481735017638	count	0.997924323634944	50	MSH3
ENSG00000159335.15	PTMS	4075	ENSG00000159335.15	OK	(Intercept)	-0.226006834348579	0.123113713824572	-1.83575677580989	0.0695892038831344	0	count	0.135882117668014	50	MSH3
ENSG00000159335.15	PTMS	4075	ENSG00000159335.15	OK	gene_idMSH3	0.124937522147712	0.172260119364121	0.72528407973305	0.470098846363549	0.178147421559351	count	0.637858595152167	50	MSH3
ENSG00000159346.12	ADIPOR1	1746	ENSG00000159346.12	OK	(Intercept)	-0.731942472820107	0.142279464705772	-5.14439996196033	1.48520531626344e-06	0	count	3.92836123683713e-06	50	MSH3
ENSG00000159346.12	ADIPOR1	1746	ENSG00000159346.12	OK	gene_idMSH3	-0.412930890713096	0.231173910281603	-1.78623483164725	0.0773201700432302	-0.580788545765608	count	0.149465195899306	50	MSH3
ENSG00000159348.12	CYB5R1	1389	ENSG00000159348.12	OK	(Intercept)	-0.595366937696653	0.158175602337043	-3.76396188097351	0.000292651240393576	0	count	0.000683404321349008	50	MSH3
ENSG00000159348.12	CYB5R1	1389	ENSG00000159348.12	OK	gene_idMSH3	-0.36718486970862	0.253410026425508	-1.44897530254809	0.150708029196939	-0.518378433180803	count	0.267335810240113	50	MSH3
ENSG00000159352.15	PSMD4	4840	ENSG00000159352.15	OK	(Intercept)	0.189214448704493	0.124185364553727	1.52364531347518	0.130990699582405	0	count	0.237402934507054	50	MSH3
ENSG00000159352.15	PSMD4	4840	ENSG00000159352.15	OK	gene_idMSH3	0.000913253654594001	0.179283818117697	0.00509389895966218	0.995946585156141	0.00130673678399373	count	0.998060905240333	50	MSH3
ENSG00000159363.17	ATP13A2	1786	ENSG00000159363.17	OK	(Intercept)	-1.22663871465692	0.257669149283674	-4.76051835490202	7.06918450156679e-06	0	count	1.78901007072731e-05	50	MSH3
ENSG00000159363.17	ATP13A2	1786	ENSG00000159363.17	OK	gene_idMSH3	-0.192671495418834	0.392113675652401	-0.491366426070872	0.624324954307649	-0.267893517887568	count	0.766062855259438	50	MSH3
ENSG00000159377.10	PSMB4	6243	ENSG00000159377.10	OK	(Intercept)	0.957162842347119	0.0934072068342719	10.2472054864607	6.15597322720903e-17	0	count	3.48344620996748e-16	50	MSH3
ENSG00000159377.10	PSMB4	6243	ENSG00000159377.10	OK	gene_idMSH3	0.0727155147630472	0.132397619914458	0.549220709632308	0.584170344137186	0.104519223720443	count	0.734902898262171	50	MSH3
ENSG00000159388.5	BTG2	534	ENSG00000159388.5	OK	(Intercept)	-1.44978226597111	0.271078619961093	-5.34819849008819	6.33167347296099e-07	0	count	1.72247314662496e-06	50	MSH3
ENSG00000159388.5	BTG2	534	ENSG00000159388.5	OK	gene_idMSH3	0.0817653502829006	0.383363093102904	0.213284355625106	0.831572035312582	0.113324652978605	count	0.90684473806347	50	MSH3
ENSG00000159403.15	C1R	760	ENSG00000159403.15	OK	(Intercept)	-1.88056518206358	0.298683089512198	-6.2961889979606	9.96410802060778e-09	0	count	3.16724510511656e-08	50	MSH3
ENSG00000159403.15	C1R	760	ENSG00000159403.15	OK	gene_idMSH3	-0.691424537950547	0.53151047891356	-1.30086718019908	0.196517933273352	-0.911648028670535	count	0.332843429664888	50	MSH3
ENSG00000159433.11	STARD9	901	ENSG00000159433.11	OK	(Intercept)	-2.6537550702971	0.378860211341218	-7.00457580621211	3.82869082462591e-10	0	count	1.36813188226148e-09	50	MSH3
ENSG00000159433.11	STARD9	901	ENSG00000159433.11	OK	gene_idMSH3	0.59259097404895	0.479224480531459	1.23656240055134	0.219363334918654	0.772367854271506	count	0.363597957883545	50	MSH3
ENSG00000159445.12	THEM4	843	ENSG00000159445.12	OK	(Intercept)	-2.14292944652345	0.440393823842521	-4.86593891763961	4.63460359387087e-06	0	count	1.18620067861249e-05	50	MSH3
ENSG00000159445.12	THEM4	843	ENSG00000159445.12	OK	gene_idMSH3	0.081765350275365	0.622811471525473	0.131284271426623	0.895834022988249	0.109037892655658	count	0.944531361899142	50	MSH3
ENSG00000159459.11	UBR1	3356	ENSG00000159459.11	OK	(Intercept)	-0.4942708209261	0.15851655470908	-3.11810221861823	0.00242275407203205	0	count	0.00543235034691869	50	MSH3
ENSG00000159459.11	UBR1	3356	ENSG00000159459.11	OK	gene_idMSH3	0.10081354523936	0.223116505984508	0.451842613770404	0.652434417374655	0.143210043856618	count	0.787019224156474	50	MSH3
ENSG00000159461.14	AMFR	3496	ENSG00000159461.14	OK	(Intercept)	-0.226006834348858	0.128738619541524	-1.75554806439384	0.0824582587323325	0	count	0.15834630222533	50	MSH3
ENSG00000159461.14	AMFR	3496	ENSG00000159461.14	OK	gene_idMSH3	0.166322738310967	0.178335240226136	0.932640896437875	0.353420414090429	0.237213526425922	count	0.522821035787495	50	MSH3
ENSG00000159479.16	MED8	1242	ENSG00000159479.16	OK	(Intercept)	-1.73746433842295	0.308147455578824	-5.638418578402	1.83141917420937e-07	0	count	5.20521545645337e-07	50	MSH3
ENSG00000159479.16	MED8	1242	ENSG00000159479.16	OK	gene_idMSH3	0.0817653502829676	0.435786306965043	0.18762716720589	0.851577687477449	0.111858747369007	count	0.918872601437079	50	MSH3
ENSG00000159579.13	RSPRY1	2266	ENSG00000159579.13	OK	(Intercept)	-1.14967767351853	0.174819780709633	-6.57635920175471	2.78230496549461e-09	0	count	9.28037615353143e-09	50	MSH3
ENSG00000159579.13	RSPRY1	2266	ENSG00000159579.13	OK	gene_idMSH3	-0.078577296412234	0.257752129813976	-0.304856050923593	0.761156984256044	-0.10975809718366	count	0.862105070524404	50	MSH3
ENSG00000159592.10	GPBP1L1	2377	ENSG00000159592.10	OK	(Intercept)	-1.04431715783353	0.160948957510934	-6.48849904953618	4.15935326158001e-09	0	count	1.36642294458704e-08	50	MSH3
ENSG00000159592.10	GPBP1L1	2377	ENSG00000159592.10	OK	gene_idMSH3	0.441768084286817	0.209708426041963	2.10658242315175	0.0378464157028934	0.623031545587924	count	0.0773993785746273	50	MSH3
ENSG00000159593.14	NAE1	2324	ENSG00000159593.14	OK	(Intercept)	-0.731942472674912	0.155816268205002	-4.69747145857659	9.07813600394428e-06	0	count	2.28275072645571e-05	50	MSH3
ENSG00000159593.14	NAE1	2324	ENSG00000159593.14	OK	gene_idMSH3	-0.412930891458101	0.253171086495218	-1.63103495416686	0.106265040400219	-0.580788546809795	count	0.198145446615301	50	MSH3
ENSG00000159596.6	TMEM69	1073	ENSG00000159596.6	OK	(Intercept)	-1.555142781629	0.26674593878306	-5.83005232890825	7.94811679422575e-08	0	count	2.33093458207073e-07	50	MSH3
ENSG00000159596.6	TMEM69	1073	ENSG00000159596.6	OK	gene_idMSH3	-0.0360176853733874	0.388845659799997	-0.0926272017332356	0.926398977834995	-0.0495721390257186	count	0.961727820554666	50	MSH3
ENSG00000159658.10	EFCAB14	2867	ENSG00000159658.10	OK	(Intercept)	-0.51368890679823	0.158653068336948	-3.23781261959116	0.0016701856985373	0	count	0.00377376415296749	50	MSH3
ENSG00000159658.10	EFCAB14	2867	ENSG00000159658.10	OK	gene_idMSH3	-0.212474122345861	0.242799938265234	-0.875099573187514	0.383774195842818	-0.300931533277202	count	0.554383251207014	50	MSH3
ENSG00000159674.11	SPON2	814	ENSG00000159674.11	OK	(Intercept)	-1.50107556035872	0.27636793190264	-5.43143898796306	4.44970117432691e-07	0	count	1.22497830630669e-06	50	MSH3
ENSG00000159674.11	SPON2	814	ENSG00000159674.11	OK	gene_idMSH3	-0.916763479819685	0.532628808240458	-1.72120521015042	0.0885386931803219	-1.23249005977224	count	0.168697226937904	50	MSH3
ENSG00000159685.10	CHCHD6	2123	ENSG00000159685.10	OK	(Intercept)	-1.0443171574908	0.195421782571279	-5.34391378356138	6.4472379088809e-07	0	count	1.75294293006672e-06	50	MSH3
ENSG00000159685.10	CHCHD6	2123	ENSG00000159685.10	OK	gene_idMSH3	-0.141378193518352	0.293124670163013	-0.482314209308034	0.630716006769205	-0.197924993115888	count	0.770874875752947	50	MSH3
ENSG00000159692.15	CTBP1	2663	ENSG00000159692.15	OK	(Intercept)	-1.04431715756396	0.188278935546624	-5.54664893622873	2.71972675166121e-07	0	count	7.62079181912134e-07	50	MSH3
ENSG00000159692.15	CTBP1	2663	ENSG00000159692.15	OK	gene_idMSH3	0.0817653502076355	0.266266844049514	0.307080479732695	0.759468666371435	0.114829510530999	count	0.861020709606073	50	MSH3
ENSG00000159714.10	ZDHHC1	994	ENSG00000159714.10	OK	(Intercept)	-2.65375507029572	0.531031139268353	-4.99736244083919	2.7195822065611e-06	0	count	7.06424777443207e-06	50	MSH3
ENSG00000159714.10	ZDHHC1	994	ENSG00000159714.10	OK	gene_idMSH3	0.77491253084188	0.650377753191422	1.19148068493943	0.236496766427133	1.0177831486407	count	0.385936881840051	50	MSH3
ENSG00000159720.11	ATP6V0D1	1768	ENSG00000159720.11	OK	(Intercept)	-1.04431715662734	0.190312588942561	-5.48737822563348	3.50569291012745e-07	0	count	9.73326315646268e-07	50	MSH3
ENSG00000159720.11	ATP6V0D1	1768	ENSG00000159720.11	OK	gene_idMSH3	0.291485880045588	0.25609926762173	1.13817537532409	0.257970883266241	0.410411128011639	count	0.412979980669167	50	MSH3
ENSG00000159784.17	FAM131B	395	ENSG00000159784.17	OK	(Intercept)	-3.34690225085705	0.581809829084281	-5.75257082907104	1.11547290246947e-07	0	count	3.23007749515587e-07	50	MSH3
ENSG00000159784.17	FAM131B	395	ENSG00000159784.17	OK	gene_idMSH3	-0.323699757813082	0.919920792313463	-0.351877857874074	0.725725926790276	-0.349867062619287	count	0.838551879718531	50	MSH3
ENSG00000159788.18	RGS12	2130	ENSG00000159788.18	OK	(Intercept)	-1.01152733491844	0.18738062660775	-5.39824929199272	5.12320609629753e-07	0	count	1.40380308497589e-06	50	MSH3
ENSG00000159788.18	RGS12	2130	ENSG00000159788.18	OK	gene_idMSH3	-0.133346025445185	0.280439900888834	-0.47548877682011	0.635553569647359	-0.186880669427767	count	0.774519831619371	50	MSH3
ENSG00000159792.9	PSKH1	587	ENSG00000159792.9	OK	(Intercept)	-2.49960439046978	0.401793977661354	-6.22110964683631	1.39785810711466e-08	0	count	4.38514903686571e-08	50	MSH3
ENSG00000159792.9	PSKH1	587	ENSG00000159792.9	OK	gene_idMSH3	0.215296742907449	0.55017908047517	0.391321208944377	0.696454959117334	0.279948129452779	count	0.818718452939403	50	MSH3
ENSG00000159840.15	ZYX	4663	ENSG00000159840.15	OK	(Intercept)	0.0977802427454922	0.129010689436243	0.757923573409123	0.450413042608585	0	count	0.619734876658539	50	MSH3
ENSG00000159840.15	ZYX	4663	ENSG00000159840.15	OK	gene_idMSH3	-0.104820605294638	0.191576591142985	-0.547147251494855	0.585588155782658	-0.149792045899441	count	0.736071121225309	50	MSH3
ENSG00000159842.14	ABR	3292	ENSG00000159842.14	OK	(Intercept)	-0.385071528978082	0.140254427392802	-2.74552137951151	0.00725243440144466	0	count	0.0158555323871596	50	MSH3
ENSG00000159842.14	ABR	3292	ENSG00000159842.14	OK	gene_idMSH3	-0.395158719771116	0.226631805177498	-1.74361546236472	0.0845307369505125	-0.560002068188464	count	0.161901206375667	50	MSH3
ENSG00000159873.9	CCDC117	653	ENSG00000159873.9	OK	(Intercept)	-2.24828996218884	0.416570684598832	-5.39713917784204	5.14737937573819e-07	0	count	1.41024081329803e-06	50	MSH3
ENSG00000159873.9	CCDC117	653	ENSG00000159873.9	OK	gene_idMSH3	-1.42231204641966	0.976940180179553	-1.45588448021275	0.148792168121627	-1.7045762542599	count	0.264504531122291	50	MSH3
ENSG00000159917.15	ZNF235	716	ENSG00000159917.15	OK	(Intercept)	-2.14292944653109	0.354480658310283	-6.04526480159982	3.07066387188832e-08	0	count	9.34458135123189e-08	50	MSH3
ENSG00000159917.15	ZNF235	716	ENSG00000159917.15	OK	gene_idMSH3	-0.141378201031261	0.531721001760891	-0.265887938529908	0.790914069626218	-0.186858535661218	count	0.881379070263337	50	MSH3
ENSG00000159921.14	GNE	1604	ENSG00000159921.14	OK	(Intercept)	-1.35447208616684	0.259607880811671	-5.21737661403825	1.09647731221199e-06	0	count	2.9289743972505e-06	50	MSH3
ENSG00000159921.14	GNE	1604	ENSG00000159921.14	OK	gene_idMSH3	-0.236688380834345	0.400082433107179	-0.591599033719479	0.555554476877363	-0.327169130237738	count	0.711820987831906	50	MSH3
ENSG00000160007.18	ARHGAP35	3231	ENSG00000160007.18	OK	(Intercept)	-0.55369424140989	0.148836747580091	-3.72014472509177	0.000340499424180853	0	count	0.000792871670670733	50	MSH3
ENSG00000160007.18	ARHGAP35	3231	ENSG00000160007.18	OK	gene_idMSH3	-0.0723853293603474	0.219080794683668	-0.330404723357267	0.74183734860079	-0.102579257389015	count	0.849418811396905	50	MSH3
ENSG00000160014.16	CALM3	2396	ENSG00000160014.16	OK	(Intercept)	-1.31002032359601	0.224651506238222	-5.83134449233051	7.90319165531728e-08	0	count	2.31818476600272e-07	50	MSH3
ENSG00000160014.16	CALM3	2396	ENSG00000160014.16	OK	gene_idMSH3	-0.0579965920921943	0.329403767163769	-0.17606535769629	0.860625415038541	-0.0805960186923644	count	0.924263090593232	50	MSH3
ENSG00000160049.11	DFFA	2635	ENSG00000160049.11	OK	(Intercept)	-0.756635085391207	0.150467761260621	-5.02855282122966	2.3938366358437e-06	0	count	6.24143602517414e-06	50	MSH3
ENSG00000160049.11	DFFA	2635	ENSG00000160049.11	OK	gene_idMSH3	0.177075530070791	0.207901270862323	0.851728944880064	0.396552478671929	0.250572375258635	count	0.567347286069602	50	MSH3
ENSG00000160058.18	BSDC1	1116	ENSG00000160058.18	OK	(Intercept)	-1.44978226597117	0.248129127200241	-5.84285401044913	7.51390251369332e-08	0	count	2.20832420763758e-07	50	MSH3
ENSG00000160058.18	BSDC1	1116	ENSG00000160058.18	OK	gene_idMSH3	0.0304720558954168	0.355494793185412	0.0857173057933475	0.931875414723204	0.042190762495257	count	0.964711556678505	50	MSH3
ENSG00000160062.14	ZBTB8A	506	ENSG00000160062.14	OK	(Intercept)	-3.05922017840522	0.51180816441573	-5.97727897111131	4.15293214243843e-08	0	count	1.24911852295888e-07	50	MSH3
ENSG00000160062.14	ZBTB8A	506	ENSG00000160062.14	OK	gene_idMSH3	0.304908901597161	0.686662714965758	0.444044645139013	0.658041807961697	0.371697254931413	count	0.791155147555137	50	MSH3
ENSG00000160072.19	ATAD3B	605	ENSG00000160072.19	OK	(Intercept)	-2.83607662709075	0.511392637846483	-5.54579088004415	2.72976415674786e-07	0	count	7.64805076125387e-07	50	MSH3
ENSG00000160072.19	ATAD3B	605	ENSG00000160072.19	OK	gene_idMSH3	-0.429060273475492	0.835099854233786	-0.513783197662225	0.608622160225594	-0.510587095598258	count	0.753963043522219	50	MSH3
ENSG00000160075.11	SSU72	2011	ENSG00000160075.11	OK	(Intercept)	-1.22663871465696	0.231478387849414	-5.29915006775896	7.78504693055805e-07	0	count	2.10348595936248e-06	50	MSH3
ENSG00000160075.11	SSU72	2011	ENSG00000160075.11	OK	gene_idMSH3	-0.572161117123697	0.39575878568103	-1.445731940326	0.151613953130526	-0.789185102581582	count	0.268672617734597	50	MSH3
ENSG00000160087.20	UBE2J2	1561	ENSG00000160087.20	OK	(Intercept)	-1.67292581728538	0.253495835314397	-6.5994213088769	2.50289226966797e-09	0	count	8.38000620192026e-09	50	MSH3
ENSG00000160087.20	UBE2J2	1561	ENSG00000160087.20	OK	gene_idMSH3	-0.125874014495278	0.378615284105116	-0.332458883145168	0.740290985270619	-0.171842059133614	count	0.84837306248035	50	MSH3
ENSG00000160094.14	ZNF362	384	ENSG00000160094.14	OK	(Intercept)	-3.05922017840527	0.468805926805168	-6.52555781291702	3.51128756511032e-09	0	count	1.16092925619047e-08	50	MSH3
ENSG00000160094.14	ZNF362	384	ENSG00000160094.14	OK	gene_idMSH3	0.0817653502830736	0.662991629207926	0.123327877277664	0.902113608448319	0.0979258427674189	count	0.948092985609657	50	MSH3
ENSG00000160113.5	NR2F6	2770	ENSG00000160113.5	OK	(Intercept)	-0.807928370892131	0.185720659070895	-4.35023424391211	3.48142987399461e-05	0	count	8.48354492019413e-05	50	MSH3
ENSG00000160113.5	NR2F6	2770	ENSG00000160113.5	OK	gene_idMSH3	-0.297724280205094	0.291392729606514	-1.02172858124199	0.309559861631622	-0.418589839441739	count	0.47429611320593	50	MSH3
ENSG00000160124.9	CCDC58	727	ENSG00000160124.9	OK	(Intercept)	-2.36607299784532	0.502770942107014	-4.70606552544501	8.77476535076667e-06	0	count	2.20841726529937e-05	50	MSH3
ENSG00000160124.9	CCDC58	727	ENSG00000160124.9	OK	gene_idMSH3	0.641381138320831	0.630255090306467	1.01765324578172	0.311482915486089	0.857999934977224	count	0.476465430194585	50	MSH3
ENSG00000160131.13	VMA21	2206	ENSG00000160131.13	OK	(Intercept)	-1.26746069654192	0.218083008745157	-5.81182689946757	8.60917955746432e-08	0	count	2.51722941013144e-07	50	MSH3
ENSG00000160131.13	VMA21	2206	ENSG00000160131.13	OK	gene_idMSH3	0.122587335442195	0.305322048117665	0.401501746100406	0.688971869252448	0.171135736845462	count	0.813344136734189	50	MSH3
ENSG00000160145.15	KALRN	3008	ENSG00000160145.15	OK	(Intercept)	-0.574313523935409	0.195403630371027	-2.93911388874873	0.00415119211980935	0	count	0.00919866677100633	50	MSH3
ENSG00000160145.15	KALRN	3008	ENSG00000160145.15	OK	gene_idMSH3	0.122587340176033	0.273570865149838	0.448100860846022	0.655122584598738	0.173948871702484	count	0.789024655509098	50	MSH3
ENSG00000160193.11	WDR4	1473	ENSG00000160193.11	OK	(Intercept)	-1.73746433842294	0.286533401667244	-6.06374100999466	2.82812031496135e-08	0	count	8.63422061501231e-08	50	MSH3
ENSG00000160193.11	WDR4	1473	ENSG00000160193.11	OK	gene_idMSH3	0.206928493236958	0.393120596110283	0.526374082875343	0.599881443614909	0.283960210697472	count	0.747291611241959	50	MSH3
ENSG00000160194.17	NDUFV3	3652	ENSG00000160194.17	OK	(Intercept)	-0.226006834349011	0.106403909031874	-2.12404634759527	0.0363197571390091	0	count	0.0744657189906115	50	MSH3
ENSG00000160194.17	NDUFV3	3652	ENSG00000160194.17	OK	gene_idMSH3	0.281098252903413	0.143518219263543	1.9586241687352	0.0531527411193831	0.4011555190619	count	0.106196932161714	50	MSH3
ENSG00000160199.14	PKNOX1	2365	ENSG00000160199.14	OK	(Intercept)	-1.18741800150368	0.230587360152706	-5.14953638706525	1.45392021820459e-06	0	count	3.84825742275231e-06	50	MSH3
ENSG00000160199.14	PKNOX1	2365	ENSG00000160199.14	OK	gene_idMSH3	0.0817653502829646	0.326099769544069	0.250737221916114	0.802570407109219	0.114362235822798	count	0.888794513899382	50	MSH3
ENSG00000160201.11	U2AF1	459	ENSG00000160201.11	OK	(Intercept)	-3.34690225085705	0.560082628124303	-5.97572944203913	4.18154293538192e-08	0	count	1.25737099078713e-07	50	MSH3
ENSG00000160201.11	U2AF1	459	ENSG00000160201.11	OK	gene_idMSH3	0.77491253084298	0.685958296895583	1.1296787783601	0.261516918234672	0.934648432643198	count	0.417330819521836	50	MSH3
ENSG00000160207.8	HSF2BP	638	ENSG00000160207.8	OK	(Intercept)	-2.49960439046984	0.365544167674229	-6.83803658084206	8.31676949211155e-10	0	count	2.89415722987459e-09	50	MSH3
ENSG00000160207.8	HSF2BP	638	ENSG00000160207.8	OK	gene_idMSH3	-0.254706886338249	0.56629858573618	-0.449774893940682	0.653919353885823	-0.322733694356083	count	0.788144681333791	50	MSH3
ENSG00000160208.12	RRP1B	3904	ENSG00000160208.12	OK	(Intercept)	-0.420162848788635	0.129631478896177	-3.24121002372537	0.00165242248868295	0	count	0.00373447302723766	50	MSH3
ENSG00000160208.12	RRP1B	3904	ENSG00000160208.12	OK	gene_idMSH3	0.0637468447791689	0.184158056593661	0.346152896909769	0.730009701511523	0.0906307265274612	count	0.841431710619227	50	MSH3
ENSG00000160209.18	PDXK	5162	ENSG00000160209.18	OK	(Intercept)	0.341977203256887	0.104302392101578	3.27870911075406	0.00146774996911564	0	count	0.00332442421075404	50	MSH3
ENSG00000160209.18	PDXK	5162	ENSG00000160209.18	OK	gene_idMSH3	-0.0422872983870058	0.152298472036915	-0.277660687080012	0.781889149736303	-0.0605681944996603	count	0.875549666713073	50	MSH3
ENSG00000160211.15	G6PD	3985	ENSG00000160211.15	OK	(Intercept)	0.254965826267257	0.134533039336159	1.8951911554616	0.0611731041550798	0	count	0.120837280425032	50	MSH3
ENSG00000160211.15	G6PD	3985	ENSG00000160211.15	OK	gene_idMSH3	0.06341621173595	0.191136497332696	0.331784942284291	0.740798208086901	0.0908083917503008	count	0.848713111073407	50	MSH3
ENSG00000160213.6	CSTB	6011	ENSG00000160213.6	OK	(Intercept)	1.33522897626717	0.104592931400256	12.7659580661098	3.67866843476531e-22	0	count	5.37364054356437e-21	50	MSH3
ENSG00000160213.6	CSTB	6011	ENSG00000160213.6	OK	gene_idMSH3	0.02786958207783	0.149950470494729	0.185858583743555	0.852960443584591	0.0401032537515042	count	0.919722133510409	50	MSH3
ENSG00000160214.12	RRP1	1909	ENSG00000160214.12	OK	(Intercept)	-1.31002032189215	0.215703918631986	-6.07323376506285	2.7109518104276e-08	0	count	8.28983097317713e-08	50	MSH3
ENSG00000160214.12	RRP1	1909	ENSG00000160214.12	OK	gene_idMSH3	-0.00920641501219852	0.312220881680136	-0.0294868650765976	0.976539480714441	-0.0128052630857816	count	0.988987659775526	50	MSH3
ENSG00000160216.18	AGPAT3	4740	ENSG00000160216.18	OK	(Intercept)	-0.25585979749869	0.118898522545784	-2.15191738316317	0.0339937922542772	0	count	0.0699749418779447	50	MSH3
ENSG00000160216.18	AGPAT3	4740	ENSG00000160216.18	OK	gene_idMSH3	0.497280794244586	0.153190038590466	3.24616926022196	0.00162681016450356	0.710198650624762	count	0.00367762115226325	50	MSH3
ENSG00000160218.12	TRAPPC10	2527	ENSG00000160218.12	OK	(Intercept)	-1.07821870953486	0.180074901700284	-5.98761237326368	3.96700426714345e-08	0	count	1.19543771665067e-07	50	MSH3
ENSG00000160218.12	TRAPPC10	2527	ENSG00000160218.12	OK	gene_idMSH3	-0.107476646103585	0.267593919750175	-0.401640837743716	0.688869843282941	-0.150389259263558	count	0.813274516883651	50	MSH3
ENSG00000160256.12	FAM207A	702	ENSG00000160256.12	OK	(Intercept)	-2.65375507029647	0.443827430682937	-5.97924978682147	4.11682109361446e-08	0	count	1.23871605739976e-07	50	MSH3
ENSG00000160256.12	FAM207A	702	ENSG00000160256.12	OK	gene_idMSH3	0.369447422734111	0.587128635250016	0.629244428824	0.53073173899547	0.476471425943754	count	0.691165313793405	50	MSH3
ENSG00000160271.14	RALGDS	891	ENSG00000160271.14	OK	(Intercept)	-2.04761926672656	0.372984606374176	-5.48982245308108	3.46926909895442e-07	0	count	9.6356498758109e-07	50	MSH3
ENSG00000160271.14	RALGDS	891	ENSG00000160271.14	OK	gene_idMSH3	-0.118905345176648	0.556012366806845	-0.213853777856627	0.831129244573921	-0.158502218323156	count	0.906568891224251	50	MSH3
ENSG00000160284.14	SPATC1L	900	ENSG00000160284.14	OK	(Intercept)	-1.67292581728536	0.296834054355507	-5.63589585742667	1.8515068879732e-07	0	count	5.26028286578712e-07	50	MSH3
ENSG00000160284.14	SPATC1L	900	ENSG00000160284.14	OK	gene_idMSH3	-0.493598794620533	0.494723389439259	-0.997726821001933	0.32100077811513	-0.666275715617658	count	0.48733595443985	50	MSH3
ENSG00000160285.14	LSS	3870	ENSG00000160285.14	OK	(Intercept)	-0.141449446319752	0.125852832152438	-1.12392739917385	0.263936591428903	0	count	0.420352825770799	50	MSH3
ENSG00000160285.14	LSS	3870	ENSG00000160285.14	OK	gene_idMSH3	0.0543663760937276	0.179214561157394	0.30335914527604	0.762293771200475	0.0775644596450456	count	0.862839544544629	50	MSH3
ENSG00000160293.16	VAV2	2792	ENSG00000160293.16	OK	(Intercept)	-0.707844921152036	0.18332611504954	-3.86112431914436	0.000208352426974034	0	count	0.000489717146201521	50	MSH3
ENSG00000160293.16	VAV2	2792	ENSG00000160293.16	OK	gene_idMSH3	0.150758223846347	0.254901393206198	0.591437425861354	0.555662268187982	0.213476326567535	count	0.711906864883671	50	MSH3
ENSG00000160294.10	MCM3AP	2545	ENSG00000160294.10	OK	(Intercept)	-1.14967767050695	0.209113529809251	-5.49786363204552	3.35203913059513e-07	0	count	9.32258740343991e-07	50	MSH3
ENSG00000160294.10	MCM3AP	2545	ENSG00000160294.10	OK	gene_idMSH3	0.00480432163868379	0.301580112339716	0.0159304988694743	0.987323964833899	0.00671953240873138	count	0.994473991801513	50	MSH3
ENSG00000160299.16	PCNT	2598	ENSG00000160299.16	OK	(Intercept)	-1.35447208616472	0.278469921561241	-4.86397984590533	4.67131660202017e-06	0	count	1.19533803922737e-05	50	MSH3
ENSG00000160299.16	PCNT	2598	ENSG00000160299.16	OK	gene_idMSH3	0.12621711285167	0.389512006853206	0.324039081288801	0.746636084290692	0.175697435774642	count	0.8525853978324	50	MSH3
ENSG00000160305.17	DIP2A	2048	ENSG00000160305.17	OK	(Intercept)	-1.26746070773833	0.209040778556732	-6.06322228844144	2.83466475340971e-08	0	count	8.65331075706806e-08	50	MSH3
ENSG00000160305.17	DIP2A	2048	ENSG00000160305.17	OK	gene_idMSH3	0.271007349129676	0.282599694274843	0.958979626022197	0.340055525711478	0.379185823804706	count	0.508447072221949	50	MSH3
ENSG00000160310.17	PRMT2	2790	ENSG00000160310.17	OK	(Intercept)	-0.661324905605994	0.158323581116143	-4.17704615410927	6.65614611167308e-05	0	count	0.000160040113645731	50	MSH3
ENSG00000160310.17	PRMT2	2790	ENSG00000160310.17	OK	gene_idMSH3	-0.301226900658191	0.248653391563788	-1.21143290571573	0.22879875248514	-0.424972406957884	count	0.375992101498809	50	MSH3
ENSG00000160326.13	SLC2A6	2657	ENSG00000160326.13	OK	(Intercept)	-0.684314421223986	0.183422227808265	-3.73081512203261	0.000328205449987925	0	count	0.000764763812395415	50	MSH3
ENSG00000160326.13	SLC2A6	2657	ENSG00000160326.13	OK	gene_idMSH3	0.0341372990049981	0.262545693505811	0.130024219971608	0.896828087441152	0.0483082075669946	count	0.945141390767763	50	MSH3
ENSG00000160336.14	ZNF761	1088	ENSG00000160336.14	OK	(Intercept)	-2.14292944651665	0.357221110950636	-5.99888802992044	3.77347216073262e-08	0	count	1.13927879864168e-07	50	MSH3
ENSG00000160336.14	ZNF761	1088	ENSG00000160336.14	OK	gene_idMSH3	0.177075530072824	0.493572524348063	0.358762940272485	0.720585613172516	0.236957676360334	count	0.835216011926561	50	MSH3
ENSG00000160352.15	ZNF714	2313	ENSG00000160352.15	OK	(Intercept)	-1.40099210173234	0.202954120599686	-6.90299905019279	6.14909075421589e-10	0	count	2.1622398259159e-09	50	MSH3
ENSG00000160352.15	ZNF714	2313	ENSG00000160352.15	OK	gene_idMSH3	-0.190168364053873	0.308627142276775	-0.616175112308596	0.539284228135445	-0.262615285082958	count	0.698411912396568	50	MSH3
ENSG00000160360.12	GPSM1	2360	ENSG00000160360.12	OK	(Intercept)	-0.781952892940579	0.178807700183055	-4.37314999376454	3.19166784525469e-05	0	count	7.79289741972158e-05	50	MSH3
ENSG00000160360.12	GPSM1	2360	ENSG00000160360.12	OK	gene_idMSH3	0.0817653500097398	0.252872976413736	0.323345543558439	0.747159514804151	0.115537630147728	count	0.852933748480646	50	MSH3
ENSG00000160392.13	C19orf47	482	ENSG00000160392.13	OK	(Intercept)	-2.83607662709104	0.475939390544794	-5.95890292636773	4.50500923098341e-08	0	count	1.3507695160336e-07	50	MSH3
ENSG00000160392.13	C19orf47	482	ENSG00000160392.13	OK	gene_idMSH3	0.41823758690441	0.623150868203907	0.671165857651593	0.503778490207427	0.529716604856405	count	0.667977108094825	50	MSH3
ENSG00000160404.17	TOR2A	565	ENSG00000160404.17	OK	(Intercept)	-3.34690225085705	0.495501284539626	-6.75457835385165	1.2243362956085e-09	0	count	4.20298449638774e-09	50	MSH3
ENSG00000160404.17	TOR2A	565	ENSG00000160404.17	OK	gene_idMSH3	0.774912530842909	0.606862659543158	1.27691582050255	0.204811002083915	0.934648432643107	count	0.344122149469477	50	MSH3
ENSG00000160408.14	ST6GALNAC6	1097	ENSG00000160408.14	OK	(Intercept)	-1.67292581728538	0.253786583013412	-6.59186075726062	2.59128981623671e-09	0	count	8.66485935842603e-09	50	MSH3
ENSG00000160408.14	ST6GALNAC6	1097	ENSG00000160408.14	OK	gene_idMSH3	-0.292928099158448	0.397607162336385	-0.736727420696271	0.463142591165247	-0.3979804948713	count	0.631469564060562	50	MSH3
ENSG00000160410.14	SHKBP1	2474	ENSG00000160410.14	OK	(Intercept)	-0.979778635298892	0.181942174723415	-5.38511005921707	5.41659139017321e-07	0	count	1.48149728441254e-06	50	MSH3
ENSG00000160410.14	SHKBP1	2474	ENSG00000160410.14	OK	gene_idMSH3	0.422691935846339	0.237999884614608	1.77601739820506	0.0790006893690886	0.596853177014567	count	0.152372991359062	50	MSH3
ENSG00000160439.15	RDH13	436	ENSG00000160439.15	OK	(Intercept)	-3.05922017833922	0.664683593056982	-4.60252097433216	1.31856265097559e-05	0	count	3.28456109229499e-05	50	MSH3
ENSG00000160439.15	RDH13	436	ENSG00000160439.15	OK	gene_idMSH3	-0.205916722234855	1.01532425403621	-0.202808828230267	0.839727503264933	-0.24025909295478	count	0.911829146291962	50	MSH3
ENSG00000160445.10	ZER1	3164	ENSG00000160445.10	OK	(Intercept)	-0.114781199233589	0.131056647569202	-0.875813637556854	0.383387844081831	0	count	0.553989206853252	50	MSH3
ENSG00000160445.10	ZER1	3164	ENSG00000160445.10	OK	gene_idMSH3	-0.223616299268992	0.201211147453307	-1.11135144398938	0.269281990603461	-0.318605683553627	count	0.426867062798018	50	MSH3
ENSG00000160446.18	ZDHHC12	2251	ENSG00000160446.18	OK	(Intercept)	-1.01152732353376	0.209855577096499	-4.82011170505428	5.57161071943431e-06	0	count	1.41900667295584e-05	50	MSH3
ENSG00000160446.18	ZDHHC12	2251	ENSG00000160446.18	OK	gene_idMSH3	-0.0200173541870695	0.304634365534146	-0.0657094420452896	0.947750202310804	-0.0280985013131972	count	0.973183712298544	50	MSH3
ENSG00000160447.6	PKN3	1147	ENSG00000160447.6	OK	(Intercept)	-2.65375507029709	0.459715674325416	-5.77260080198744	1.02208363609266e-07	0	count	2.96921634938732e-07	50	MSH3
ENSG00000160447.6	PKN3	1147	ENSG00000160447.6	OK	gene_idMSH3	0.0817653502839406	0.650135939759159	0.125766544015749	0.900188209862587	0.103802683140577	count	0.947047546914761	50	MSH3
ENSG00000160469.16	BRSK1	989	ENSG00000160469.16	OK	(Intercept)	-2.24828996218893	0.383989974817505	-5.85507463640804	7.12120895048061e-08	0	count	2.09729048663818e-07	50	MSH3
ENSG00000160469.16	BRSK1	989	ENSG00000160469.16	OK	gene_idMSH3	0.0817653502834635	0.543043712540353	0.15056863452293	0.880642099788197	0.108128975038989	count	0.935823496074144	50	MSH3
ENSG00000160551.11	TAOK1	6453	ENSG00000160551.11	OK	(Intercept)	0.929763868159005	0.0813506378905991	11.4290913048446	2.05078857454694e-19	0	count	1.60741438456624e-18	50	MSH3
ENSG00000160551.11	TAOK1	6453	ENSG00000160551.11	OK	gene_idMSH3	0.259446527520417	0.110265659880175	2.35292227700225	0.0207338701172027	0.373005651683635	count	0.0437426592915557	50	MSH3
ENSG00000160563.13	MED27	2173	ENSG00000160563.13	OK	(Intercept)	-1.18741799971873	0.237839888278597	-4.99250991207932	2.77400094493433e-06	0	count	7.20103027140347e-06	50	MSH3
ENSG00000160563.13	MED27	2173	ENSG00000160563.13	OK	gene_idMSH3	0.379016882393945	0.313984168625859	1.2071209961085	0.230446838274471	0.532285011444654	count	0.378147799439849	50	MSH3
ENSG00000160570.13	DEDD2	928	ENSG00000160570.13	OK	(Intercept)	-2.24828996218894	0.336714246484082	-6.6771453410874	1.75049846410605e-09	0	count	5.93409658205207e-09	50	MSH3
ENSG00000160570.13	DEDD2	928	ENSG00000160570.13	OK	gene_idMSH3	-0.0360176853731288	0.490841044496721	-0.0733795304548323	0.941661700475543	-0.0473920162556087	count	0.969937037381831	50	MSH3
ENSG00000160584.15	SIK3	2490	ENSG00000160584.15	OK	(Intercept)	-0.949006978035186	0.203392439766455	-4.6658911173143	1.02828388409086e-05	0	count	2.57729696432566e-05	50	MSH3
ENSG00000160584.15	SIK3	2490	ENSG00000160584.15	OK	gene_idMSH3	0.140605862754352	0.283491028291501	0.495979938418982	0.621078694410132	0.198078350620791	count	0.763528811962549	50	MSH3
ENSG00000160602.13	NEK8	367	ENSG00000160602.13	OK	(Intercept)	-3.05922017840521	0.505675536185764	-6.04976899116074	3.00971051532269e-08	0	count	9.16625778419422e-08	50	MSH3
ENSG00000160602.13	NEK8	367	ENSG00000160602.13	OK	gene_idMSH3	0.0817653502829537	0.715133207062256	0.114335832087623	0.909218060294894	0.0979258427672755	count	0.952080936914188	50	MSH3
ENSG00000160613.12	PCSK7	1881	ENSG00000160613.12	OK	(Intercept)	-1.18741799799698	0.205789413407642	-5.77006357292471	1.03347401497127e-07	0	count	3.00106420805054e-07	50	MSH3
ENSG00000160613.12	PCSK7	1881	ENSG00000160613.12	OK	gene_idMSH3	0.224866192516714	0.28116310136453	0.799771347752967	0.425881397320419	0.315160931197328	count	0.596414089746469	50	MSH3
ENSG00000160633.12	SAFB	2744	ENSG00000160633.12	OK	(Intercept)	-1.07821870589266	0.198310230917771	-5.43703015675346	4.34512368338897e-07	0	count	1.19716887546708e-06	50	MSH3
ENSG00000160633.12	SAFB	2744	ENSG00000160633.12	OK	gene_idMSH3	0.240830041371985	0.269949807037941	0.892128962841365	0.374626325593659	0.338600244682375	count	0.545060097317231	50	MSH3
ENSG00000160679.12	CHTOP	2502	ENSG00000160679.12	OK	(Intercept)	-1.11331002934996	0.191132334361471	-5.82481259944461	8.13287764002809e-08	0	count	2.38324036366953e-07	50	MSH3
ENSG00000160679.12	CHTOP	2502	ENSG00000160679.12	OK	gene_idMSH3	-0.0315633350240407	0.278292880837947	-0.113417687613865	0.9099438947952	-0.0441701004310192	count	0.952483880741029	50	MSH3
ENSG00000160685.13	ZBTB7B	576	ENSG00000160685.13	OK	(Intercept)	-2.14292944653112	0.336302374526028	-6.37203186433422	7.06773194850455e-09	0	count	2.27589415357517e-08	50	MSH3
ENSG00000160685.13	ZBTB7B	576	ENSG00000160685.13	OK	gene_idMSH3	-1.52767256212685	0.823766838980492	-1.85449630870978	0.0668370477027574	-1.84404277371621	count	0.1310025451639	50	MSH3
ENSG00000160688.18	FLAD1	1578	ENSG00000160688.18	OK	(Intercept)	-1.35447208616684	0.229616197815327	-5.89885251586737	5.87327617015298e-08	0	count	1.74274017669947e-07	50	MSH3
ENSG00000160688.18	FLAD1	1578	ENSG00000160688.18	OK	gene_idMSH3	-0.0135448295213615	0.332745478421175	-0.0407062767182581	0.967617319640067	-0.0188073692301804	count	0.984088602768433	50	MSH3
ENSG00000160691.18	SHC1	5319	ENSG00000160691.18	OK	(Intercept)	0.887204253740209	0.0739727957897457	11.9936558334489	1.39168190412959e-20	0	count	1.37176904672291e-19	50	MSH3
ENSG00000160691.18	SHC1	5319	ENSG00000160691.18	OK	gene_idMSH3	-0.463461700200354	0.122111136436726	-3.79540895060383	0.000262332689267811	-0.665149796938883	count	0.000613903694645175	50	MSH3
ENSG00000160695.14	VPS11	733	ENSG00000160695.14	OK	(Intercept)	-1.96060788973714	0.326515943979468	-6.00463139974696	3.67850109616623e-08	0	count	1.11170370867127e-07	50	MSH3
ENSG00000160695.14	VPS11	733	ENSG00000160695.14	OK	gene_idMSH3	-0.100556206510986	0.484301409096313	-0.207631455581804	0.835970734556154	-0.134984994332962	count	0.909538066151755	50	MSH3
ENSG00000160703.15	NLRX1	723	ENSG00000160703.15	OK	(Intercept)	-3.34690225085695	0.524301178548554	-6.38354897488945	6.70771873666639e-09	0	count	2.16442657547795e-08	50	MSH3
ENSG00000160703.15	NLRX1	723	ENSG00000160703.15	OK	gene_idMSH3	0.369447422734647	0.693585324351457	0.532663264004472	0.595537159780288	0.430863939475174	count	0.743877670078029	50	MSH3
ENSG00000160710.15	ADAR	5362	ENSG00000160710.15	OK	(Intercept)	0.736269010766925	0.0992696401975843	7.41685987076683	5.49523885834338e-11	0	count	2.08737588880013e-10	50	MSH3
ENSG00000160710.15	ADAR	5362	ENSG00000160710.15	OK	gene_idMSH3	-0.130204900433051	0.148444152146677	-0.877130547415544	0.382675951773837	-0.186890078533379	count	0.553274481812369	50	MSH3
ENSG00000160714.9	UBE2Q1	2349	ENSG00000160714.9	OK	(Intercept)	-0.494270820935299	0.14262915166354	-3.46542635338164	0.00080280160384271	0	count	0.0018393407444689	50	MSH3
ENSG00000160714.9	UBE2Q1	2349	ENSG00000160714.9	OK	gene_idMSH3	-0.108278252578936	0.211999763408525	-0.510747044421382	0.610738482309328	-0.153553993257978	count	0.755591040751338	50	MSH3
ENSG00000160741.16	CRTC2	1456	ENSG00000160741.16	OK	(Intercept)	-1.61230119546894	0.247926514246672	-6.50314146660731	3.8902557404348e-09	0	count	1.28126460281476e-08	50	MSH3
ENSG00000160741.16	CRTC2	1456	ENSG00000160741.16	OK	gene_idMSH3	-0.554223416437031	0.4213940424069	-1.31521417168464	0.191671510454838	-0.749439509381332	count	0.326168999409298	50	MSH3
ENSG00000160746.12	ANO10	3304	ENSG00000160746.12	OK	(Intercept)	-0.533491534081177	0.162693767777055	-3.27911475264523	0.00146586230592998	0	count	0.00332024278754683	50	MSH3
ENSG00000160746.12	ANO10	3304	ENSG00000160746.12	OK	gene_idMSH3	0.158726391515667	0.225782214801792	0.703006619254791	0.48380776277362	0.225439937272178	count	0.650252974587611	50	MSH3
ENSG00000160752.14	FDPS	4216	ENSG00000160752.14	OK	(Intercept)	-0.0760666870579153	0.120444331316156	-0.631550577986496	0.529229900063941	0	count	0.689892628928551	50	MSH3
ENSG00000160752.14	FDPS	4216	ENSG00000160752.14	OK	gene_idMSH3	-0.144547775792215	0.180825726373047	-0.799376165612681	0.426109290381533	-0.20614523017436	count	0.596620845288283	50	MSH3
ENSG00000160753.15	RUSC1	1179	ENSG00000160753.15	OK	(Intercept)	-2.14292944653109	0.315016324150778	-6.80259809490191	9.80265612314824e-10	0	count	3.39162480844125e-09	50	MSH3
ENSG00000160753.15	RUSC1	1179	ENSG00000160753.15	OK	gene_idMSH3	0.26408690707689	0.426534142441053	0.6191459974705	0.537333951464024	0.354453187036172	count	0.696766762546029	50	MSH3
ENSG00000160766.14	GBAP1	682	ENSG00000160766.14	OK	(Intercept)	-2.14292944653111	0.298617330983382	-7.17617239252052	1.71247131076577e-10	0	count	6.278809670489e-10	50	MSH3
ENSG00000160766.14	GBAP1	682	ENSG00000160766.14	OK	gene_idMSH3	-1.52767256215052	0.731459782821776	-2.08852570985813	0.039482907662907	-1.84404277374073	count	0.0805255167821725	50	MSH3
ENSG00000160767.20	FAM189B	3081	ENSG00000160767.20	OK	(Intercept)	-0.533491526569931	0.171705771327897	-3.10700987185313	0.00250652327076382	0	count	0.00561610704802537	50	MSH3
ENSG00000160767.20	FAM189B	3081	ENSG00000160767.20	OK	gene_idMSH3	0.212793605162406	0.235261983652356	0.904496348533935	0.36806941155179	0.302353329495009	count	0.538278621588567	50	MSH3
ENSG00000160783.19	PMF1	2017	ENSG00000160783.19	OK	(Intercept)	-1.61230119517498	0.21880884091019	-7.36853770838604	6.9087461208523e-11	0	count	2.60550471955966e-10	50	MSH3
ENSG00000160783.19	PMF1	2017	ENSG00000160783.19	OK	gene_idMSH3	0.384046223343125	0.288554703585838	1.33093038710035	0.1864657131162	0.531924428950567	count	0.318936931103924	50	MSH3
ENSG00000160785.13	SLC25A44	1205	ENSG00000160785.13	OK	(Intercept)	-2.14292944653111	0.320723971536366	-6.68153813469515	1.71541240822931e-09	0	count	5.81956191250872e-09	50	MSH3
ENSG00000160785.13	SLC25A44	1205	ENSG00000160785.13	OK	gene_idMSH3	-0.141378201031207	0.481085924523276	-0.293873077187413	0.769509748793743	-0.186858535661147	count	0.867523907248128	50	MSH3
ENSG00000160789.19	LMNA	7000	ENSG00000160789.19	OK	(Intercept)	1.80638934370993	0.0682644483027709	26.4616412879822	4.5258170425781e-45	0	count	4.33864581958268e-43	50	MSH3
ENSG00000160789.19	LMNA	7000	ENSG00000160789.19	OK	gene_idMSH3	0.0583724709408397	0.0971097596181865	0.601097883161764	0.549237101508453	0.0840795303077626	count	0.706607150329655	50	MSH3
ENSG00000160796.16	NBEAL2	504	ENSG00000160796.16	OK	(Intercept)	-3.05922017840527	0.336816740622631	-9.08274384684701	1.7841851185619e-14	0	count	8.43485956278476e-14	50	MSH3
ENSG00000160796.16	NBEAL2	504	ENSG00000160796.16	OK	gene_idMSH3	-18.5660486638622	2288.58894404306	-0.00811244357016912	0.993544654374631	-2.50904391589312	count	0.997107052300694	50	MSH3
ENSG00000160799.11	CCDC12	1217	ENSG00000160799.11	OK	(Intercept)	-1.67292581728538	0.284670041818035	-5.87671890797253	6.47465331762537e-08	0	count	1.91415833785473e-07	50	MSH3
ENSG00000160799.11	CCDC12	1217	ENSG00000160799.11	OK	gene_idMSH3	0.0817653502831535	0.402584176419757	0.203101252042008	0.839499602005481	0.112221655034911	count	0.911680041362668	50	MSH3
ENSG00000160813.6	PPP1R35	555	ENSG00000160813.6	OK	(Intercept)	-2.24828996218894	0.325217299760711	-6.91319300616293	5.86407425274001e-10	0	count	2.06535210630873e-09	50	MSH3
ENSG00000160813.6	PPP1R35	555	ENSG00000160813.6	OK	gene_idMSH3	-0.323699757825179	0.514213671594769	-0.629504378639459	0.530562341409615	-0.420060759061187	count	0.691025263787883	50	MSH3
ENSG00000160818.16	GPATCH4	2837	ENSG00000160818.16	OK	(Intercept)	-0.756635085411224	0.190346265528693	-3.97504560076156	0.000138942998619507	0	count	0.000329186282459885	50	MSH3
ENSG00000160818.16	GPATCH4	2837	ENSG00000160818.16	OK	gene_idMSH3	0.106457962873336	0.267543828785194	0.397908497298247	0.691609563275451	0.150543086474137	count	0.815205677922074	50	MSH3
ENSG00000160877.5	NACC1	2181	ENSG00000160877.5	OK	(Intercept)	-1.61230119449526	0.222115367855709	-7.25884575236885	1.16012623749359e-10	0	count	4.30546704664865e-10	50	MSH3
ENSG00000160877.5	NACC1	2181	ENSG00000160877.5	OK	gene_idMSH3	0.138923764553137	0.309724416173308	0.448539919033704	0.654806918220018	0.19146176604307	count	0.788802103547769	50	MSH3
ENSG00000160888.6	IER2	1830	ENSG00000160888.6	OK	(Intercept)	-1.40099210180174	0.279510910701086	-5.0122984404712	2.55853421336397e-06	0	count	6.65753560087875e-06	50	MSH3
ENSG00000160888.6	IER2	1830	ENSG00000160888.6	OK	gene_idMSH3	-0.129543743384068	0.417893901695736	-0.309991944985088	0.757260655190048	-0.179129318105115	count	0.859607397785415	50	MSH3
ENSG00000160908.14	ZNF394	1272	ENSG00000160908.14	OK	(Intercept)	-1.35447208172054	0.210699660089275	-6.42844929672234	5.46917146780536e-09	0	count	1.77848510454531e-08	50	MSH3
ENSG00000160908.14	ZNF394	1272	ENSG00000160908.14	OK	gene_idMSH3	-0.37021977669552	0.337875772087154	-1.0957275048417	0.276027486192198	-0.510201488849885	count	0.43501205978967	50	MSH3
ENSG00000160917.14	CPSF4	1446	ENSG00000160917.14	OK	(Intercept)	-1.50107556035872	0.244884548522299	-6.12972753657438	2.10636635080715e-08	0	count	6.50447101085702e-08	50	MSH3
ENSG00000160917.14	CPSF4	1446	ENSG00000160917.14	OK	gene_idMSH3	0.433163237120854	0.319638011025541	1.35516810322738	0.178646453892727	0.602979093513663	count	0.307869731776855	50	MSH3
ENSG00000160932.10	LY6E	2825	ENSG00000160932.10	OK	(Intercept)	0.118833651980242	0.139894148707274	0.849454055643879	0.3978101024093	0	count	0.568607089610299	50	MSH3
ENSG00000160932.10	LY6E	2825	ENSG00000160932.10	OK	gene_idMSH3	-0.531339122626212	0.236009339966297	-2.25134786064861	0.026718278721511	-0.757683911861576	count	0.0557083703713357	50	MSH3
ENSG00000160948.13	VPS28	2214	ENSG00000160948.13	OK	(Intercept)	-0.456530492918918	0.150145393474906	-3.04058940706175	0.00306710080932467	0	count	0.00684138831806292	50	MSH3
ENSG00000160948.13	VPS28	2214	ENSG00000160948.13	OK	gene_idMSH3	0.118132994414938	0.210433585060367	0.561378994617465	0.575889473591583	0.167929604445169	count	0.728360214346125	50	MSH3
ENSG00000160949.16	TONSL	666	ENSG00000160949.16	OK	(Intercept)	-2.83607662709106	0.394124494867439	-7.19589029361129	1.56074420721997e-10	0	count	5.73819293731994e-10	50	MSH3
ENSG00000160949.16	TONSL	666	ENSG00000160949.16	OK	gene_idMSH3	0.264086907076923	0.533647087942606	0.494871822677924	0.621857730366856	0.331382333204516	count	0.764169837118737	50	MSH3
ENSG00000160953.15	MUM1	2231	ENSG00000160953.15	OK	(Intercept)	-1.11331002930602	0.173204675179912	-6.42771350224584	5.48751913251492e-09	0	count	1.78421134016238e-08	50	MSH3
ENSG00000160953.15	MUM1	2231	ENSG00000160953.15	OK	gene_idMSH3	0.00765737829371382	0.249613789200052	0.030676904181671	0.975592948891614	0.0107220832112615	count	0.988519133027673	50	MSH3
ENSG00000160957.12	RECQL4	546	ENSG00000160957.12	OK	(Intercept)	-3.34690225085681	0.590210262585359	-5.6706947727341	1.59254939455506e-07	0	count	4.54970697859922e-07	50	MSH3
ENSG00000160957.12	RECQL4	546	ENSG00000160957.12	OK	gene_idMSH3	0.369447422734536	0.780774865425576	0.473180476337646	0.637193187009515	0.430863939475052	count	0.775736363474501	50	MSH3
ENSG00000160959.7	LRRC14	434	ENSG00000160959.7	OK	(Intercept)	-2.36607299784154	0.38696262950105	-6.11447415708425	2.25507415064581e-08	0	count	6.94530965504166e-08	50	MSH3
ENSG00000160959.7	LRRC14	434	ENSG00000160959.7	OK	gene_idMSH3	-0.611381830280759	0.670239521468248	-0.912184093443859	0.364030361450709	-0.769439308998206	count	0.534018735389313	50	MSH3
ENSG00000160972.9	PPP1R16A	665	ENSG00000160972.9	OK	(Intercept)	-1.61230119546895	0.236444743514319	-6.81893440093036	9.08758879119322e-10	0	count	3.15275406777671e-09	50	MSH3
ENSG00000160972.9	PPP1R16A	665	ENSG00000160972.9	OK	gene_idMSH3	-1.36515363265334	0.541762926022046	-2.51983583054886	0.0134460998052227	-1.78141373664867	count	0.0288448633005122	50	MSH3
ENSG00000160991.15	ORAI2	5048	ENSG00000160991.15	OK	(Intercept)	0.179458273759112	0.106137585512836	1.69080795358218	0.0942224632353271	0	count	0.178248031083569	50	MSH3
ENSG00000160991.15	ORAI2	5048	ENSG00000160991.15	OK	gene_idMSH3	0.192990985393188	0.146097793820388	1.32097125046563	0.189752081930417	0.276327028837549	count	0.323488154927681	50	MSH3
ENSG00000160993.3	ALKBH4	666	ENSG00000160993.3	OK	(Intercept)	-2.6537550702971	0.459069220849483	-5.78072968034423	9.86415651171107e-08	0	count	2.86943370987847e-07	50	MSH3
ENSG00000160993.3	ALKBH4	666	ENSG00000160993.3	OK	gene_idMSH3	0.369447422735759	0.607291318668721	0.608352880040581	0.544436412121343	0.476471425945887	count	0.702709747483755	50	MSH3
ENSG00000161010.14	MRNIP	3049	ENSG00000161010.14	OK	(Intercept)	-0.286631456164257	0.138526659859607	-2.06914291050365	0.0413071599041557	0	count	0.0840133865979036	50	MSH3
ENSG00000161010.14	MRNIP	3049	ENSG00000161010.14	OK	gene_idMSH3	-0.145292100148937	0.208015137133486	-0.698468881405017	0.486626939446434	-0.206649828366045	count	0.652778463758833	50	MSH3
ENSG00000161011.19	SQSTM1	7001	ENSG00000161011.19	OK	(Intercept)	3.05942752887101	0.100371766590141	30.4809572732132	3.38865325041891e-50	0	count	3.6326209005507e-48	50	MSH3
ENSG00000161011.19	SQSTM1	7001	ENSG00000161011.19	OK	gene_idMSH3	-0.0752328949645153	0.147856624119556	-0.508823296977771	0.612081126553734	-0.108485265689719	count	0.756679602073737	50	MSH3
ENSG00000161013.16	MGAT4B	4098	ENSG00000161013.16	OK	(Intercept)	0.290683908869335	0.0926779703949229	3.13649411646222	0.00228957386351255	0	count	0.00514015370559182	50	MSH3
ENSG00000161013.16	MGAT4B	4098	ENSG00000161013.16	OK	gene_idMSH3	-0.405937856062119	0.150257570692264	-2.70161333097486	0.00820108729140331	-0.580293017754397	count	0.017865528164767	50	MSH3
ENSG00000161016.17	RPL8	5009	ENSG00000161016.17	OK	(Intercept)	0.333608953586369	0.0979260766342024	3.40674277018722	0.00097272588053766	0	count	0.00222098841622899	50	MSH3
ENSG00000161016.17	RPL8	5009	ENSG00000161016.17	OK	gene_idMSH3	-0.122647164325075	0.146129974430211	-0.839301894106939	0.40345222245804	-0.175604163926913	count	0.574280136816564	50	MSH3
ENSG00000161021.12	MAML1	2898	ENSG00000161021.12	OK	(Intercept)	-0.756635084072993	0.17204070997095	-4.39800024192387	2.90377510074375e-05	0	count	7.10466023765861e-05	50	MSH3
ENSG00000161021.12	MAML1	2898	ENSG00000161021.12	OK	gene_idMSH3	0.0564475409859094	0.24485973311929	0.230530109082531	0.818186227717493	0.0797834344203906	count	0.89852162460479	50	MSH3
ENSG00000161036.12	LRWD1	533	ENSG00000161036.12	OK	(Intercept)	-3.34690225085704	0.53440093919468	-6.26290488168057	1.15796683889929e-08	0	count	3.65915858763567e-08	50	MSH3
ENSG00000161036.12	LRWD1	533	ENSG00000161036.12	OK	gene_idMSH3	0.369447422734747	0.706945990011644	0.522596390607805	0.602497890583262	0.430863939475287	count	0.749292345343202	50	MSH3
ENSG00000161040.16	FBXL13	2233	ENSG00000161040.16	OK	(Intercept)	-1.11331002934996	0.213436711930656	-5.21611310106605	1.10227282185782e-06	0	count	2.94397541248872e-06	50	MSH3
ENSG00000161040.16	FBXL13	2233	ENSG00000161040.16	OK	gene_idMSH3	0.24606840157424	0.29018641185269	0.847966657029944	0.398633698081329	0.345673941045737	count	0.569452908801748	50	MSH3
ENSG00000161048.11	NAPEPLD	981	ENSG00000161048.11	OK	(Intercept)	-1.88056518206362	0.319307035578217	-5.88952003095767	6.11982558424591e-08	0	count	1.81303903196122e-07	50	MSH3
ENSG00000161048.11	NAPEPLD	981	ENSG00000161048.11	OK	gene_idMSH3	-0.180598914179973	0.484252685914361	-0.372943546691884	0.710039121726657	-0.243082857532222	count	0.828122854931949	50	MSH3
ENSG00000161057.11	PSMC2	4755	ENSG00000161057.11	OK	(Intercept)	0.10836235207538	0.0946464826715486	1.14491684230285	0.255181556668241	0	count	0.409550782766478	50	MSH3
ENSG00000161057.11	PSMC2	4755	ENSG00000161057.11	OK	gene_idMSH3	0.102599437185807	0.133158602161826	0.770505513876743	0.442953072536333	0.146768062056086	count	0.612678774411027	50	MSH3
ENSG00000161091.12	MFSD12	3280	ENSG00000161091.12	OK	(Intercept)	-0.226006834337815	0.143459849879095	-1.57540130237337	0.118559671220184	0	count	0.217904729876515	50	MSH3
ENSG00000161091.12	MFSD12	3280	ENSG00000161091.12	OK	gene_idMSH3	0.0963641496932742	0.202146639193073	0.476704188988448	0.634690974198188	0.137382270278745	count	0.773874370232287	50	MSH3
ENSG00000161202.17	DVL3	1725	ENSG00000161202.17	OK	(Intercept)	-1.35447208434551	0.203274282873127	-6.66327321489504	1.86602782876604e-09	0	count	6.31236829647904e-09	50	MSH3
ENSG00000161202.17	DVL3	1725	ENSG00000161202.17	OK	gene_idMSH3	-0.17606376016577	0.307888291591826	-0.571842986478945	0.568807966113723	-0.243683163284755	count	0.722648390328277	50	MSH3
ENSG00000161203.13	AP2M1	6213	ENSG00000161203.13	OK	(Intercept)	1.04342318681899	0.0716192749564025	14.5690275062706	9.79459110578029e-26	0	count	3.93593683152249e-24	50	MSH3
ENSG00000161203.13	AP2M1	6213	ENSG00000161203.13	OK	gene_idMSH3	0.17255745043832	0.0990625832377452	1.74190339882608	0.084831575139284	0.248144959536954	count	0.162414978440349	50	MSH3
ENSG00000161204.11	ABCF3	1468	ENSG00000161204.11	OK	(Intercept)	-1.50107555990691	0.216763115772414	-6.92495840243842	5.55136728206748e-10	0	count	1.95879440455484e-09	50	MSH3
ENSG00000161204.11	ABCF3	1468	ENSG00000161204.11	OK	gene_idMSH3	0.663686895322124	0.270635955332293	2.45232343391784	0.0160594002477343	0.927132835540644	count	0.0342313020343239	50	MSH3
ENSG00000161217.11	PCYT1A	3644	ENSG00000161217.11	OK	(Intercept)	-0.182834662468365	0.13644922782618	-1.33994647958928	0.183527560653096	0	count	0.314818920581214	50	MSH3
ENSG00000161217.11	PCYT1A	3644	ENSG00000161217.11	OK	gene_idMSH3	0.0675807152771756	0.19365647774041	0.348972139045953	0.727899088062548	0.0963794549152968	count	0.840021636535799	50	MSH3
ENSG00000161277.10	THAP8	450	ENSG00000161277.10	OK	(Intercept)	-2.36607299784532	0.369127039800294	-6.40991513145562	5.95034590678487e-09	0	count	1.92880361206634e-08	50	MSH3
ENSG00000161277.10	THAP8	450	ENSG00000161277.10	OK	gene_idMSH3	-1.30452901082367	0.825391473064775	-1.5804973196292	0.117388290570062	-1.55017031108667	count	0.216045410077757	50	MSH3
ENSG00000161395.13	PGAP3	506	ENSG00000161395.13	OK	(Intercept)	-2.24828996218892	0.310246605687641	-7.24678343282996	1.22803241788178e-10	0	count	4.54899891067059e-10	50	MSH3
ENSG00000161395.13	PGAP3	506	ENSG00000161395.13	OK	gene_idMSH3	-0.506021314619173	0.519141893945743	-0.974726410101781	0.332224554290688	-0.650073840064923	count	0.499894282887079	50	MSH3
ENSG00000161513.11	FDXR	1309	ENSG00000161513.11	OK	(Intercept)	-0.574313528613183	0.155827312197169	-3.68557681266107	0.000383403078972928	0	count	0.000890784759362716	50	MSH3
ENSG00000161513.11	FDXR	1309	ENSG00000161513.11	OK	gene_idMSH3	0.235916030109796	0.21235683859796	1.11094152496986	0.269457488051637	0.335054789409561	count	0.427082055624496	50	MSH3
ENSG00000161526.14	SAP30BP	2802	ENSG00000161526.14	OK	(Intercept)	-0.533491534096953	0.125850238546963	-4.23909831444516	5.28625095659885e-05	0	count	0.000127703221154641	50	MSH3
ENSG00000161526.14	SAP30BP	2802	ENSG00000161526.14	OK	gene_idMSH3	-0.192671495411653	0.191515159168056	-1.00603783141043	0.317007792834704	-0.27283665241384	count	0.482804798353264	50	MSH3
ENSG00000161533.11	ACOX1	3476	ENSG00000161533.11	OK	(Intercept)	-0.318380154479455	0.140282379297004	-2.26956625682392	0.0255445982659635	0	count	0.0533802278334052	50	MSH3
ENSG00000161533.11	ACOX1	3476	ENSG00000161533.11	OK	gene_idMSH3	0.37347157303433	0.185416376959255	2.01423185567044	0.0468738849836938	0.532694553428865	count	0.0945164716972042	50	MSH3
ENSG00000161542.16	PRPSAP1	2210	ENSG00000161542.16	OK	(Intercept)	-1.11331002930592	0.192119213429228	-5.79489166874002	9.27176624293842e-08	0	count	2.70330917548223e-07	50	MSH3
ENSG00000161542.16	PRPSAP1	2210	ENSG00000161542.16	OK	gene_idMSH3	0.0453977134596865	0.274193944332045	0.165567892355458	0.868856403726441	0.0636020472151714	count	0.929065409244612	50	MSH3
ENSG00000161547.16	SRSF2	4888	ENSG00000161547.16	OK	(Intercept)	-0.351169977298644	0.161331789624089	-2.17669424058883	0.0320358106457016	0	count	0.0661680267042716	50	MSH3
ENSG00000161547.16	SRSF2	4888	ENSG00000161547.16	OK	gene_idMSH3	0.291485881370618	0.217097757511627	1.34264805270965	0.182653996847587	0.415406203883811	count	0.31358499264131	50	MSH3
ENSG00000161618.9	ALDH16A1	1037	ENSG00000161618.9	OK	(Intercept)	-2.14292944653101	0.35452000483776	-6.04459386575854	3.07984687932889e-08	0	count	9.37167594881538e-08	50	MSH3
ENSG00000161618.9	ALDH16A1	1037	ENSG00000161618.9	OK	gene_idMSH3	-0.0235951653749633	0.515105676505047	-0.0458064557452652	0.963562730059095	-0.0313375443670154	count	0.981899789766656	50	MSH3
ENSG00000161638.10	ITGA5	5159	ENSG00000161638.10	OK	(Intercept)	0.707777054972625	0.100581545254062	7.03684809360236	3.29233896726487e-10	0	count	1.18213723092825e-09	50	MSH3
ENSG00000161638.10	ITGA5	5159	ENSG00000161638.10	OK	gene_idMSH3	-0.129883821605515	0.150392598267726	-0.863631741864704	0.390012117706348	-0.1864019627123	count	0.560745666868231	50	MSH3
ENSG00000161647.18	MPP3	1234	ENSG00000161647.18	OK	(Intercept)	-1.67292581717737	0.224828019170585	-7.44091338503529	4.9028339046575e-11	0	count	1.868772172995e-10	50	MSH3
ENSG00000161647.18	MPP3	1234	ENSG00000161647.18	OK	gene_idMSH3	-0.0517660254122675	0.329099610186719	-0.157295918347935	0.875352636952074	-0.0708106759287042	count	0.932877085226438	50	MSH3
ENSG00000161654.9	LSM12	997	ENSG00000161654.9	OK	(Intercept)	-2.65375507029683	0.472799031202976	-5.61286063455903	2.04522768215954e-07	0	count	5.7902186898102e-07	50	MSH3
ENSG00000161654.9	LSM12	997	ENSG00000161654.9	OK	gene_idMSH3	0.92906321066992	0.565102971027703	1.64406003560787	0.103540277365948	1.22745743380176	count	0.19366562689567	50	MSH3
ENSG00000161671.16	EMC10	2200	ENSG00000161671.16	OK	(Intercept)	-0.781952893369593	0.176262775280459	-4.43629060149197	2.5086709067094e-05	0	count	6.15744796565829e-05	50	MSH3
ENSG00000161671.16	EMC10	2200	ENSG00000161671.16	OK	gene_idMSH3	-0.180598910031119	0.267309371283756	-0.67561757810357	0.500959999684466	-0.254453978384714	count	0.665482386378757	50	MSH3
ENSG00000161677.11	JOSD2	931	ENSG00000161677.11	OK	(Intercept)	-1.18741800150368	0.214760317571486	-5.5290382084131	2.93317793759805e-07	0	count	8.19660879677501e-07	50	MSH3
ENSG00000161677.11	JOSD2	931	ENSG00000161677.11	OK	gene_idMSH3	-0.691424537950511	0.382168773564261	-1.80921254110325	0.0736488534005539	-0.952580769689546	count	0.14306193730888	50	MSH3
ENSG00000161682.14	FAM171A2	649	ENSG00000161682.14	OK	(Intercept)	-2.65375507029553	0.497595100799639	-5.33316157259371	6.74641018578133e-07	0	count	1.83142382109559e-06	50	MSH3
ENSG00000161682.14	FAM171A2	649	ENSG00000161682.14	OK	gene_idMSH3	0.0817653502813957	0.7037060288063	0.116192482278566	0.907750530739072	0.10380268313735	count	0.951250805298638	50	MSH3
ENSG00000161692.17	DBF4B	1058	ENSG00000161692.17	OK	(Intercept)	-2.6537550702971	0.407410990980274	-6.51370515044742	3.70687854543942e-09	0	count	1.22295458171793e-08	50	MSH3
ENSG00000161692.17	DBF4B	1058	ENSG00000161692.17	OK	gene_idMSH3	-0.100556206510945	0.604288114975711	-0.166404408789319	0.86819995479614	-0.126210397864297	count	0.928674097063879	50	MSH3
ENSG00000161714.11	PLCD3	3420	ENSG00000161714.11	OK	(Intercept)	-0.494270820873422	0.159703099998803	-3.09493567048558	0.00260076293131899	0	count	0.00582257647697039	50	MSH3
ENSG00000161714.11	PLCD3	3420	ENSG00000161714.11	OK	gene_idMSH3	0.155873322418171	0.221784599684769	0.702814003495824	0.48392724659536	0.221515327620161	count	0.650358768915056	50	MSH3
ENSG00000161791.13	FMNL3	1355	ENSG00000161791.13	OK	(Intercept)	-1.40099210180174	0.255717026903999	-5.47868133289261	3.63836033146716e-07	0	count	1.00887295478354e-06	50	MSH3
ENSG00000161791.13	FMNL3	1355	ENSG00000161791.13	OK	gene_idMSH3	-0.0723853295442902	0.376405262975028	-0.192306900738241	0.847921113665097	-0.100211382490291	count	0.916715972014317	50	MSH3
ENSG00000161800.12	RACGAP1	1661	ENSG00000161800.12	OK	(Intercept)	-2.0476192667262	0.371332201095787	-5.51425182271765	3.12502045213106e-07	0	count	8.7125965005923e-07	50	MSH3
ENSG00000161800.12	RACGAP1	1661	ENSG00000161800.12	OK	gene_idMSH3	-0.706692010081616	0.664259312774891	-1.06387971759021	0.290137758478815	-0.916705033430188	count	0.451826959467488	50	MSH3
ENSG00000161813.21	LARP4	3781	ENSG00000161813.21	OK	(Intercept)	-0.286631456165485	0.130886004417203	-2.18993205149604	0.0310305214290491	0	count	0.0642065383333212	50	MSH3
ENSG00000161813.21	LARP4	3781	ENSG00000161813.21	OK	gene_idMSH3	0.171377508989154	0.18109063923275	0.946363156678063	0.346415827649725	0.244255754835676	count	0.515320550171893	50	MSH3
ENSG00000161847.13	RAVER1	1829	ENSG00000161847.13	OK	(Intercept)	-1.73746433515854	0.250616401028674	-6.93276388946207	5.35308840120892e-10	0	count	1.89106685375723e-09	50	MSH3
ENSG00000161847.13	RAVER1	1829	ENSG00000161847.13	OK	gene_idMSH3	0.264086910669145	0.339333411359238	0.778252013591338	0.43839600973622	0.36287815133465	count	0.608345933959355	50	MSH3
ENSG00000161888.11	SPC24	2226	ENSG00000161888.11	OK	(Intercept)	-1.44978226597117	0.286266492608199	-5.06444974667512	2.06590435881513e-06	0	count	5.41049309559742e-06	50	MSH3
ENSG00000161888.11	SPC24	2226	ENSG00000161888.11	OK	gene_idMSH3	0.381869942733363	0.37769178147153	1.0110623568391	0.314609907772505	0.532079212166086	count	0.480037320551335	50	MSH3
ENSG00000161904.11	LEMD2	1937	ENSG00000161904.11	OK	(Intercept)	-1.44978226597117	0.231389991465589	-6.26553575972959	1.14430684688964e-08	0	count	3.61778674179e-08	50	MSH3
ENSG00000161904.11	LEMD2	1937	ENSG00000161904.11	OK	gene_idMSH3	0.130555514452399	0.323315744499408	0.403801907805445	0.68728540327705	0.181115390631646	count	0.81213851515377	50	MSH3
ENSG00000161920.9	MED11	545	ENSG00000161920.9	OK	(Intercept)	-2.36607299784532	0.321416829089858	-7.36138491735243	7.14664147783019e-11	0	count	2.69265198810299e-10	50	MSH3
ENSG00000161920.9	MED11	545	ENSG00000161920.9	OK	gene_idMSH3	-0.0517660423414921	0.470506013842024	-0.110022063094974	0.912628947611135	-0.0673205441737802	count	0.95401722752432	50	MSH3
ENSG00000161921.14	CXCL16	358	ENSG00000161921.14	OK	(Intercept)	-2.8360766270637	0.583474186043456	-4.86067197984399	4.73394938880957e-06	0	count	1.21093858928197e-05	50	MSH3
ENSG00000161921.14	CXCL16	358	ENSG00000161921.14	OK	gene_idMSH3	-0.429060273509909	0.9528112682368	-0.4503098229557	0.653535059882165	-0.510587095640021	count	0.787842718227657	50	MSH3
ENSG00000161956.12	SENP3	1355	ENSG00000161956.12	OK	(Intercept)	-1.14967767352083	0.202696002855494	-5.67193066130889	1.58403895078556e-07	0	count	4.52622760927719e-07	50	MSH3
ENSG00000161956.12	SENP3	1355	ENSG00000161956.12	OK	gene_idMSH3	-0.441482793481582	0.332291637982992	-1.32860037093133	0.187230728488043	-0.612624667915914	count	0.320000473470269	50	MSH3
ENSG00000161960.14	EIF4A1	4923	ENSG00000161960.14	OK	(Intercept)	0.254965826267262	0.102363200611947	2.49079576198309	0.0145194378671983	0	count	0.0310630068412809	50	MSH3
ENSG00000161960.14	EIF4A1	4923	ENSG00000161960.14	OK	gene_idMSH3	-0.11890534517917	0.15259404556025	-0.779226638514027	0.437824609295501	-0.17014405479745	count	0.607792494844703	50	MSH3
ENSG00000161970.12	RPL26	3463	ENSG00000161970.12	OK	(Intercept)	-0.211408034925921	0.153840036561573	-1.37420686871266	0.17268024157806	0	count	0.299354561681438	50	MSH3
ENSG00000161970.12	RPL26	3463	ENSG00000161970.12	OK	gene_idMSH3	-0.368151518364752	0.246532435640156	-1.49331878950855	0.138738761277465	-0.523315923703272	count	0.249262088101599	50	MSH3
ENSG00000161980.5	POLR3K	1127	ENSG00000161980.5	OK	(Intercept)	-1.50107556035872	0.221042049873826	-6.79090499393921	1.0348438698974e-09	0	count	3.57398578708681e-09	50	MSH3
ENSG00000161980.5	POLR3K	1127	ENSG00000161980.5	OK	gene_idMSH3	-1.07091415965542	0.451200186182688	-2.37347898438546	0.019678496693837	-1.43082433143482	count	0.0416133752434139	50	MSH3
ENSG00000161981.10	SNRNP25	1249	ENSG00000161981.10	OK	(Intercept)	-1.50107556035872	0.225585258135477	-6.65413854063653	1.94619146304942e-09	0	count	6.57404102950494e-09	50	MSH3
ENSG00000161981.10	SNRNP25	1249	ENSG00000161981.10	OK	gene_idMSH3	-0.29772427142194	0.353927265239311	-0.841201853213063	0.402392620865741	-0.408200940851158	count	0.573200653769533	50	MSH3
ENSG00000162032.15	SPSB3	785	ENSG00000162032.15	OK	(Intercept)	-1.96060788973708	0.368257342071888	-5.32401575133931	7.01154921156312e-07	0	count	1.90099119203457e-06	50	MSH3
ENSG00000162032.15	SPSB3	785	ENSG00000162032.15	OK	gene_idMSH3	-0.005246026700512	0.532498803076719	-0.00985171547842181	0.992160698174724	-0.00706521061087724	count	0.996678454648209	50	MSH3
ENSG00000162062.14	C16orf59	695	ENSG00000162062.14	OK	(Intercept)	-2.83607662709105	0.41315962029338	-6.86436061945548	7.35962869400822e-10	0	count	2.57162392715545e-09	50	MSH3
ENSG00000162062.14	C16orf59	695	ENSG00000162062.14	OK	gene_idMSH3	-0.429060273482997	0.674686801779303	-0.635939924052861	0.526377497907134	-0.510587095606811	count	0.687481084368493	50	MSH3
ENSG00000162063.12	CCNF	1642	ENSG00000162063.12	OK	(Intercept)	-2.36607299784531	0.341576583025457	-6.9269180483282	5.50091333312402e-10	0	count	1.94151267363823e-09	50	MSH3
ENSG00000162063.12	CCNF	1642	ENSG00000162063.12	OK	gene_idMSH3	0.567273166064655	0.434136272002047	1.30667074522163	0.194546610751877	0.756968574758197	count	0.330173206052615	50	MSH3
ENSG00000162065.12	TBC1D24	885	ENSG00000162065.12	OK	(Intercept)	-1.96060787249167	0.250467373813178	-7.82779745977644	7.747159763896e-12	0	count	3.11818566144581e-11	50	MSH3
ENSG00000162065.12	TBC1D24	885	ENSG00000162065.12	OK	gene_idMSH3	-0.100556222876811	0.371517720013231	-0.270663328987996	0.787249772288753	-0.13498501638612	count	0.879063673705734	50	MSH3
ENSG00000162066.14	AMDHD2	479	ENSG00000162066.14	OK	(Intercept)	-2.6537550702971	0.352606591040891	-7.52610738915356	3.27118310915035e-11	0	count	1.2621715821411e-10	50	MSH3
ENSG00000162066.14	AMDHD2	479	ENSG00000162066.14	OK	gene_idMSH3	-0.61138183027699	0.610732550757251	-1.00106311595629	0.319393876766297	-0.738166745672034	count	0.485520712845448	50	MSH3
ENSG00000162073.13	PAQR4	1207	ENSG00000162073.13	OK	(Intercept)	-2.24828996218876	0.393093526293389	-5.71947847472493	1.28846452050242e-07	0	count	3.71090382815116e-07	50	MSH3
ENSG00000162073.13	PAQR4	1207	ENSG00000162073.13	OK	gene_idMSH3	0.187125865940623	0.541842088100806	0.345351293393454	0.73061019899361	0.248504412070747	count	0.841809370173644	50	MSH3
ENSG00000162076.12	FLYWCH2	822	ENSG00000162076.12	OK	(Intercept)	-1.96060788973692	0.328554803523461	-5.96736942729531	4.33928588941701e-08	0	count	1.30294452161873e-07	50	MSH3
ENSG00000162076.12	FLYWCH2	822	ENSG00000162076.12	OK	gene_idMSH3	-0.00524602670690445	0.475089540941824	-0.0110421852194528	0.991213442955375	-0.00706521061948494	count	0.99632667992546	50	MSH3
ENSG00000162086.14	ZNF75A	1853	ENSG00000162086.14	OK	(Intercept)	-1.88056518206362	0.2737741239338	-6.86903917376192	7.20132643618953e-10	0	count	2.51845235688393e-09	50	MSH3
ENSG00000162086.14	ZNF75A	1853	ENSG00000162086.14	OK	gene_idMSH3	0.0817653502829662	0.387175071805217	0.211184438868268	0.83320542868871	0.110975361913175	count	0.9078230407198	50	MSH3
ENSG00000162104.9	ADCY9	2964	ENSG00000162104.9	OK	(Intercept)	-0.616873142438329	0.155501170260865	-3.96700000008667	0.000143010214592899	0	count	0.000338650967825481	50	MSH3
ENSG00000162104.9	ADCY9	2964	ENSG00000162104.9	OK	gene_idMSH3	-0.0833144006707951	0.229569705303179	-0.362915483821208	0.717491552150743	-0.117918510949041	count	0.833082391249757	50	MSH3
ENSG00000162129.12	CLPB	979	ENSG00000162129.12	OK	(Intercept)	-2.49960439045406	0.499532458749545	-5.00388782885339	2.64804142678247e-06	0	count	6.88354554704342e-06	50	MSH3
ENSG00000162129.12	CLPB	979	ENSG00000162129.12	OK	gene_idMSH3	0.438440294205917	0.651311374043372	0.673165419304839	0.502511468701869	0.57584455775949	count	0.666837424153781	50	MSH3
ENSG00000162139.9	NEU3	714	ENSG00000162139.9	OK	(Intercept)	-2.83607662709066	0.483585208042629	-5.86468853869627	6.82653586477755e-08	0	count	2.01397065054046e-07	50	MSH3
ENSG00000162139.9	NEU3	714	ENSG00000162139.9	OK	gene_idMSH3	0.774912530842511	0.592268588213897	1.30838026237287	0.193968752058795	0.9999475043362	count	0.329379069368015	50	MSH3
ENSG00000162144.9	CYB561A3	1764	ENSG00000162144.9	OK	(Intercept)	-1.35447208616684	0.237203499747197	-5.71016906415965	1.34171065630919e-07	0	count	3.85831124901968e-07	50	MSH3
ENSG00000162144.9	CYB561A3	1764	ENSG00000162144.9	OK	gene_idMSH3	-0.0135448295213606	0.343740528894241	-0.0394042261031372	0.968652576990156	-0.018807369230179	count	0.984674007762732	50	MSH3
ENSG00000162191.13	UBXN1	1858	ENSG00000162191.13	OK	(Intercept)	-1.44978226597117	0.255591980585619	-5.67225255913501	1.58182967640785e-07	0	count	4.52015103106203e-07	50	MSH3
ENSG00000162191.13	UBXN1	1858	ENSG00000162191.13	OK	gene_idMSH3	0.0817653502829638	0.361461649548978	0.226207539264507	0.821536429950978	0.113324652978693	count	0.900635389354559	50	MSH3
ENSG00000162222.13	TTC9C	1444	ENSG00000162222.13	OK	(Intercept)	-1.55514277889718	0.214881508982962	-7.23721080635417	1.28471913387889e-10	0	count	4.75322152802774e-10	50	MSH3
ENSG00000162222.13	TTC9C	1444	ENSG00000162222.13	OK	gene_idMSH3	0.369447420040452	0.284265492045959	1.29965623819272	0.196931127647008	0.512708406602715	count	0.333386195000412	50	MSH3
ENSG00000162227.7	TAF6L	488	ENSG00000162227.7	OK	(Intercept)	-2.83607662709083	0.469101016793683	-6.04576951564821	3.06377370980549e-08	0	count	9.32451463466203e-08	50	MSH3
ENSG00000162227.7	TAF6L	488	ENSG00000162227.7	OK	gene_idMSH3	-0.141378201031387	0.703651576325132	-0.200920747978345	0.841199311428005	-0.17240215996349	count	0.912712128371387	50	MSH3
ENSG00000162231.13	NXF1	943	ENSG00000162231.13	OK	(Intercept)	-2.36607299783477	0.423636337262428	-5.58515120096762	2.30475097428076e-07	0	count	6.49683935176714e-07	50	MSH3
ENSG00000162231.13	NXF1	943	ENSG00000162231.13	OK	gene_idMSH3	0.487230458380579	0.546912657984333	0.890874349436864	0.375295569958314	0.648325649663421	count	0.545725075344572	50	MSH3
ENSG00000162236.11	STX5	2132	ENSG00000162236.11	OK	(Intercept)	-0.890166478035747	0.227367070052738	-3.91510731008352	0.000172111757102933	0	count	0.000406077593721708	50	MSH3
ENSG00000162236.11	STX5	2132	ENSG00000162236.11	OK	gene_idMSH3	-0.177745845202117	0.344541485567251	-0.515890981631653	0.607154903609684	-0.2497759668328	count	0.752849153958574	50	MSH3
ENSG00000162244.10	RPL29	3630	ENSG00000162244.10	OK	(Intercept)	-0.0888057128354979	0.111484956137701	-0.796571267658835	0.427728891299656	0	count	0.598155824744802	50	MSH3
ENSG00000162244.10	RPL29	3630	ENSG00000162244.10	OK	gene_idMSH3	-0.131808750015102	0.166784447851931	-0.790294009499739	0.431366668868588	-0.187964136011024	count	0.601632181458327	50	MSH3
ENSG00000162298.18	SYVN1	1268	ENSG00000162298.18	OK	(Intercept)	-1.50107555736726	0.239842583968361	-6.25858649673851	1.18073845004768e-08	0	count	3.72850834702129e-08	50	MSH3
ENSG00000162298.18	SYVN1	1268	ENSG00000162298.18	OK	gene_idMSH3	0.181848816054683	0.331009062541851	0.549377151967528	0.584063436209441	0.252015282042368	count	0.734833357543261	50	MSH3
ENSG00000162300.11	ZFPL1	1377	ENSG00000162300.11	OK	(Intercept)	-1.26746070356736	0.218368379890255	-5.80423184072868	8.90036635509471e-08	0	count	2.59904856304434e-07	50	MSH3
ENSG00000162300.11	ZFPL1	1377	ENSG00000162300.11	OK	gene_idMSH3	-0.151849500203397	0.328508345635008	-0.462239398849584	0.644989245991593	-0.210980561536738	count	0.781546061853648	50	MSH3
ENSG00000162302.12	RPS6KA4	1654	ENSG00000162302.12	OK	(Intercept)	-1.44978226335127	0.220182697521646	-6.58445136547911	2.68091496639795e-09	0	count	8.95365894962972e-09	50	MSH3
ENSG00000162302.12	RPS6KA4	1654	ENSG00000162302.12	OK	gene_idMSH3	0.177075531212765	0.304225090082835	0.582054330773806	0.561938456108877	0.245863164761462	count	0.71710108523446	50	MSH3
ENSG00000162337.11	LRP5	1377	ENSG00000162337.11	OK	(Intercept)	-1.555142781629	0.268411121142693	-5.79388355820864	9.3127525075432e-08	0	count	2.71476408616495e-07	50	MSH3
ENSG00000162337.11	LRP5	1377	ENSG00000162337.11	OK	gene_idMSH3	-0.323699757824904	0.424395149199384	-0.762731992661932	0.447553574599581	-0.442278778274664	count	0.61703516559867	50	MSH3
ENSG00000162368.13	CMPK1	2290	ENSG00000162368.13	OK	(Intercept)	-1.01152733402723	0.169199918228105	-5.97829682555491	4.13424331482717e-08	0	count	1.24375654418991e-07	50	MSH3
ENSG00000162368.13	CMPK1	2290	ENSG00000162368.13	OK	gene_idMSH3	-0.0563849892043391	0.247991659710816	-0.227366473816458	0.820637871876063	-0.0791085389343192	count	0.900071039629054	50	MSH3
ENSG00000162377.5	COA7	685	ENSG00000162377.5	OK	(Intercept)	-2.04761926672678	0.379356136947746	-5.3976173502864	5.13695326741539e-07	0	count	1.40747713141616e-06	50	MSH3
ENSG00000162377.5	COA7	685	ENSG00000162377.5	OK	gene_idMSH3	-0.370219773450308	0.60832235997391	-0.608591427522385	0.544278923902699	-0.48835768076178	count	0.702585362294986	50	MSH3
ENSG00000162378.12	ZYG11B	3632	ENSG00000162378.12	OK	(Intercept)	-0.533491534096895	0.141237838642388	-3.77725642947345	0.000279447646729875	0	count	0.000653146520677379	50	MSH3
ENSG00000162378.12	ZYG11B	3632	ENSG00000162378.12	OK	gene_idMSH3	-0.0235951651661187	0.205212744532274	-0.114979043918045	0.908709618244571	-0.0334633364548034	count	0.951779509555313	50	MSH3
ENSG00000162384.13	C1orf123	828	ENSG00000162384.13	OK	(Intercept)	-2.04761926672679	0.356448535962717	-5.74450182884453	1.15542130529414e-07	0	count	3.3415094443291e-07	50	MSH3
ENSG00000162384.13	C1orf123	828	ENSG00000162384.13	OK	gene_idMSH3	-0.118905345177345	0.531361833579799	-0.22377471934007	0.823423443861483	-0.158502218324079	count	0.901837830296302	50	MSH3
ENSG00000162385.10	MAGOH	982	ENSG00000162385.10	OK	(Intercept)	-2.14292944652908	0.370979278999934	-5.77641277514439	1.00520223373161e-07	0	count	2.92198041647572e-07	50	MSH3
ENSG00000162385.10	MAGOH	982	ENSG00000162385.10	OK	gene_idMSH3	-0.141378201033282	0.556469223439803	-0.254062929409385	0.800007817938319	-0.186858535663905	count	0.887195634275173	50	MSH3
ENSG00000162390.17	ACOT11	445	ENSG00000162390.17	OK	(Intercept)	-2.65375507014532	0.552988654361725	-4.79893221897718	6.06461846678416e-06	0	count	1.54110427340759e-05	50	MSH3
ENSG00000162390.17	ACOT11	445	ENSG00000162390.17	OK	gene_idMSH3	-1.0168469385267	1.10598265906739	-0.919405860652601	0.360261886526328	-1.18071281231676	count	0.530108306787168	50	MSH3
ENSG00000162402.13	USP24	2907	ENSG00000162402.13	OK	(Intercept)	-0.834596626851645	0.172995323628902	-4.82438836694779	5.47690139917193e-06	0	count	1.39549793433722e-05	50	MSH3
ENSG00000162402.13	USP24	2907	ENSG00000162402.13	OK	gene_idMSH3	0.232047553340614	0.235963607377934	0.983403991484806	0.327960139522511	0.328029812612806	count	0.495110364668149	50	MSH3
ENSG00000162407.8	PLPP3	767	ENSG00000162407.8	OK	(Intercept)	-2.65375507029708	0.427104000307054	-6.21336973755628	1.4473822084785e-08	0	count	4.53416995227199e-08	50	MSH3
ENSG00000162407.8	PLPP3	767	ENSG00000162407.8	OK	gene_idMSH3	0.487230458391116	0.551388901868175	0.883642120362448	0.379168052602219	0.631992417238857	count	0.54969833844839	50	MSH3
ENSG00000162408.10	NOL9	1757	ENSG00000162408.10	OK	(Intercept)	-1.96060788911198	0.265961070446251	-7.37178522338743	6.80334968168786e-11	0	count	2.56680924881826e-10	50	MSH3
ENSG00000162408.10	NOL9	1757	ENSG00000162408.10	OK	gene_idMSH3	0.592590975524494	0.336415242456545	1.7614867007729	0.0814425296785259	0.81149870237007	count	0.156593166433494	50	MSH3
ENSG00000162409.10	PRKAA2	1339	ENSG00000162409.10	OK	(Intercept)	-1.88056518206362	0.314016147551133	-5.98875311581677	3.94698853648084e-08	0	count	1.18961309342533e-07	50	MSH3
ENSG00000162409.10	PRKAA2	1339	ENSG00000162409.10	OK	gene_idMSH3	0.0817653502833553	0.444085797174537	0.184120615438686	0.854319710898829	0.110975361913704	count	0.920516814507098	50	MSH3
ENSG00000162413.16	KLHL21	1066	ENSG00000162413.16	OK	(Intercept)	-1.6729258163496	0.248495807866653	-6.73220941114353	1.35771647323522e-09	0	count	4.64399778087269e-09	50	MSH3
ENSG00000162413.16	KLHL21	1066	ENSG00000162413.16	OK	gene_idMSH3	-0.051766030739226	0.363749451269232	-0.142312326681453	0.887141167664532	-0.0708106832086283	count	0.93959601686771	50	MSH3
ENSG00000162419.12	GMEB1	1074	ENSG00000162419.12	OK	(Intercept)	-2.6537550702805	0.497150476512515	-5.33793126156984	6.61205625332974e-07	0	count	1.79615735100753e-06	50	MSH3
ENSG00000162419.12	GMEB1	1074	ENSG00000162419.12	OK	gene_idMSH3	0.369447422718362	0.657668979823623	0.561752848397141	0.575635740910133	0.476471425923871	count	0.728161021857179	50	MSH3
ENSG00000162430.16	SELENON	1863	ENSG00000162430.16	OK	(Intercept)	-1.07821870948301	0.177513492373812	-6.07400989673771	2.7015864649718e-08	0	count	8.26223828744859e-08	50	MSH3
ENSG00000162430.16	SELENON	1863	ENSG00000162430.16	OK	gene_idMSH3	0.0103063870367936	0.255646712271545	0.0403149602246648	0.967928448705909	0.0144465080828463	count	0.984280250584775	50	MSH3
ENSG00000162433.14	AK4	619	ENSG00000162433.14	OK	(Intercept)	-2.14292944653111	0.311640041204886	-6.87629689126584	6.96240872495962e-10	0	count	2.43774520280012e-09	50	MSH3
ENSG00000162433.14	AK4	619	ENSG00000162433.14	OK	gene_idMSH3	-0.27490959365553	0.485655829034966	-0.566058466140098	0.572717414432495	-0.361193006814522	count	0.725780763142433	50	MSH3
ENSG00000162434.11	JAK1	3976	ENSG00000162434.11	OK	(Intercept)	-0.240821920123708	0.145882788703775	-1.65079048915575	0.102154581636823	0	count	0.191384076734167	50	MSH3
ENSG00000162434.11	JAK1	3976	ENSG00000162434.11	OK	gene_idMSH3	0.096580436061219	0.205549625086705	0.469864326050117	0.63955185440856	0.137666531056575	count	0.777505504234806	50	MSH3
ENSG00000162437.14	RAVER2	1199	ENSG00000162437.14	OK	(Intercept)	-2.04761926672676	0.310880783515069	-6.58650960530503	2.65571500958983e-09	0	count	8.87160701063483e-09	50	MSH3
ENSG00000162437.14	RAVER2	1199	ENSG00000162437.14	OK	gene_idMSH3	-0.236688380835601	0.479099495827936	-0.494027614090008	0.622451521455594	-0.31402320962088	count	0.764613831169976	50	MSH3
ENSG00000162441.11	LZIC	918	ENSG00000162441.11	OK	(Intercept)	-2.83607662709106	0.447208975962497	-6.34172563506169	8.10883082365759e-09	0	count	2.59765509239197e-08	50	MSH3
ENSG00000162441.11	LZIC	918	ENSG00000162441.11	OK	gene_idMSH3	0.774912530843691	0.547716785593314	1.41480515336821	0.160465208070861	0.999947504337737	count	0.281711257396444	50	MSH3
ENSG00000162458.12	FBLIM1	2859	ENSG00000162458.12	OK	(Intercept)	-0.638852049752997	0.138611511950415	-4.6089393352951	1.28587979777912e-05	0	count	3.20502252759282e-05	50	MSH3
ENSG00000162458.12	FBLIM1	2859	ENSG00000162458.12	OK	gene_idMSH3	-0.141378201027957	0.207917193801938	-0.679973591614721	0.498210344194528	-0.199898329742148	count	0.663058125700414	50	MSH3
ENSG00000162490.6	DRAXIN	461	ENSG00000162490.6	OK	(Intercept)	-1.61230119546894	0.27404541366195	-5.88333580892474	6.28878607818583e-08	0	count	1.86130611753718e-07	50	MSH3
ENSG00000162490.6	DRAXIN	461	ENSG00000162490.6	OK	gene_idMSH3	-0.186498636311693	0.41630485191159	-0.447985737988227	0.655205363986188	-0.255005852897178	count	0.789078978915949	50	MSH3
ENSG00000162512.15	SDC3	575	ENSG00000162512.15	OK	(Intercept)	-3.34690225085493	0.570128290317664	-5.87043707126006	6.65610686911241e-08	0	count	1.96576698701721e-07	50	MSH3
ENSG00000162512.15	SDC3	575	ENSG00000162512.15	OK	gene_idMSH3	1.06259460329257	0.668534866963285	1.58943782262134	0.115355530721616	1.30731717544595	count	0.212804768809152	50	MSH3
ENSG00000162517.12	PEF1	948	ENSG00000162517.12	OK	(Intercept)	-2.24828996218724	0.429369821851399	-5.23625519952204	1.0133517031168e-06	0	count	2.7136851208081e-06	50	MSH3
ENSG00000162517.12	PEF1	948	ENSG00000162517.12	OK	gene_idMSH3	0.592590974047385	0.543114774025122	1.09109713524378	0.278048916098768	0.798010850914059	count	0.437437378390092	50	MSH3
ENSG00000162520.14	SYNC	2266	ENSG00000162520.14	OK	(Intercept)	-1.11331002908411	0.216686731177762	-5.13787818493968	1.52587717704402e-06	0	count	4.03294017987958e-06	50	MSH3
ENSG00000162520.14	SYNC	2266	ENSG00000162520.14	OK	gene_idMSH3	0.304908905731327	0.290711185786657	1.04883788666835	0.296970780380751	0.428644852218296	count	0.459858498727007	50	MSH3
ENSG00000162521.18	RBBP4	3136	ENSG00000162521.18	OK	(Intercept)	-1.18741798946943	0.221587655155505	-5.35868294935532	6.05737959282957e-07	0	count	1.65027811972417e-06	50	MSH3
ENSG00000162521.18	RBBP4	3136	ENSG00000162521.18	OK	gene_idMSH3	0.461254960124432	0.287578097774175	1.60392938020836	0.112120502248747	0.648427211606818	count	0.207620612548053	50	MSH3
ENSG00000162522.10	KIAA1522	1708	ENSG00000162522.10	OK	(Intercept)	-1.67292581728538	0.273352354632227	-6.12003441322523	2.1997041792989e-08	0	count	6.78179404801708e-08	50	MSH3
ENSG00000162522.10	KIAA1522	1708	ENSG00000162522.10	OK	gene_idMSH3	0.0817653502829635	0.386578613058613	0.211510278946979	0.832951930001308	0.11222165503465	count	0.907675566318874	50	MSH3
ENSG00000162542.13	TMCO4	506	ENSG00000162542.13	OK	(Intercept)	-2.83607662695982	0.584352696185865	-4.8533644928332	4.87522356502389e-06	0	count	1.24610381860709e-05	50	MSH3
ENSG00000162542.13	TMCO4	506	ENSG00000162542.13	OK	gene_idMSH3	0.669552015053846	0.728817959260724	0.918682102363402	0.36063843348374	0.859572067142294	count	0.530488075331179	50	MSH3
ENSG00000162545.5	CAMK2N1	1023	ENSG00000162545.5	OK	(Intercept)	-1.96060788973715	0.331023942237537	-5.92285825757659	5.28312048002044e-08	0	count	1.57415018399556e-07	50	MSH3
ENSG00000162545.5	CAMK2N1	1023	ENSG00000162545.5	OK	gene_idMSH3	0.487230458391121	0.427350076803406	1.14012020785306	0.25716399965425	0.665540843455722	count	0.411988335717368	50	MSH3
ENSG00000162585.16	FAAP20	1110	ENSG00000162585.16	OK	(Intercept)	-2.36607299784532	0.360228721011606	-6.56825194615475	2.8876864904157e-09	0	count	9.61881395012447e-09	50	MSH3
ENSG00000162585.16	FAAP20	1110	ENSG00000162585.16	OK	gene_idMSH3	0.199548385939379	0.495086998468025	0.403057213291508	0.687831236648681	0.262534918274126	count	0.812534916836293	50	MSH3
ENSG00000162595.5	DIRAS3	4332	ENSG00000162595.5	OK	(Intercept)	0.642081795707224	0.161948394104854	3.96473085921127	0.00014417775332222	0	count	0.000341351925984225	50	MSH3
ENSG00000162595.5	DIRAS3	4332	ENSG00000162595.5	OK	gene_idMSH3	-0.269632536554925	0.251987361047678	-1.07002404975346	0.287377760435739	-0.386662301097491	count	0.448575037569658	50	MSH3
ENSG00000162600.11	OMA1	469	ENSG00000162600.11	OK	(Intercept)	-2.14292944651282	0.408808749884738	-5.24188742808713	9.89768527406912e-07	0	count	2.65254105165077e-06	50	MSH3
ENSG00000162600.11	OMA1	469	ENSG00000162600.11	OK	gene_idMSH3	-2.22081974116836	1.35583452636143	-1.63797255342674	0.104806633958978	-2.48564780458433	count	0.195749606651011	50	MSH3
ENSG00000162601.9	MYSM1	1862	ENSG00000162601.9	OK	(Intercept)	-1.50107556035812	0.31611955107211	-4.74844265489835	7.4171255113756e-06	0	count	1.87480816501468e-05	50	MSH3
ENSG00000162601.9	MYSM1	1862	ENSG00000162601.9	OK	gene_idMSH3	0.228368824474245	0.431550923903868	0.529181637264009	0.597940309968965	0.316763044516349	count	0.745771233275954	50	MSH3
ENSG00000162604.12	TM2D1	2138	ENSG00000162604.12	OK	(Intercept)	-0.286631456164462	0.133583311238894	-2.14571306479942	0.0345000668313442	0	count	0.0709549532862667	50	MSH3
ENSG00000162604.12	TM2D1	2138	ENSG00000162604.12	OK	gene_idMSH3	-0.580610171521004	0.22902314914953	-2.53515932200339	0.0129089395231679	-0.822793659443098	count	0.0277294644316392	50	MSH3
ENSG00000162607.12	USP1	3357	ENSG00000162607.12	OK	(Intercept)	-1.26746070917721	0.244304614709777	-5.18803425257808	1.23907469896143e-06	0	count	3.2968015974185e-06	50	MSH3
ENSG00000162607.12	USP1	3357	ENSG00000162607.12	OK	gene_idMSH3	0.122587344803216	0.342026464033849	0.358414794450187	0.72084522888732	0.171135749869213	count	0.835385521864905	50	MSH3
ENSG00000162613.16	FUBP1	2790	ENSG00000162613.16	OK	(Intercept)	-0.94900697785633	0.182285916178985	-5.20614536629647	1.14905522309723e-06	0	count	3.06476671745276e-06	50	MSH3
ENSG00000162613.16	FUBP1	2790	ENSG00000162613.16	OK	gene_idMSH3	-0.0825377008581362	0.269053261627251	-0.30677086149762	0.759703593765441	-0.115954425727275	count	0.861171467708858	50	MSH3
ENSG00000162614.18	NEXN	2018	ENSG00000162614.18	OK	(Intercept)	-0.890166476873961	0.178249662149845	-4.99393079424547	2.75795746952978e-06	0	count	7.16058169076997e-06	50	MSH3
ENSG00000162614.18	NEXN	2018	ENSG00000162614.18	OK	gene_idMSH3	0.333079777409518	0.237668521875264	1.4014467493694	0.164408977135069	0.470782385634308	count	0.287462342119298	50	MSH3
ENSG00000162616.8	DNAJB4	1404	ENSG00000162616.8	OK	(Intercept)	-0.78195289326862	0.170459631938541	-4.58732008497211	1.39921080788186e-05	0	count	3.48043354134501e-05	50	MSH3
ENSG00000162616.8	DNAJB4	1404	ENSG00000162616.8	OK	gene_idMSH3	-0.942738944783356	0.331638404054025	-2.84267121436811	0.00549903880897988	-1.3125213726037	count	0.0121071587974518	50	MSH3
ENSG00000162623.15	TYW3	953	ENSG00000162623.15	OK	(Intercept)	-1.96060788973716	0.285574530757928	-6.86548581392612	7.32124483252631e-10	0	count	2.55878555961569e-09	50	MSH3
ENSG00000162623.15	TYW3	953	ENSG00000162623.15	OK	gene_idMSH3	0.0817653502829747	0.403863363096524	0.202457954234964	0.840000975848256	0.110430300037498	count	0.912015756386379	50	MSH3
ENSG00000162627.16	SNX7	1762	ENSG00000162627.16	OK	(Intercept)	-1.07821870949677	0.188043643165626	-5.73387481408821	1.21018644943748e-07	0	count	3.49375525335356e-07	50	MSH3
ENSG00000162627.16	SNX7	1762	ENSG00000162627.16	OK	gene_idMSH3	-0.241008030301129	0.290145528198085	-0.830645337868488	0.408301413816838	-0.336517298242107	count	0.579183748419103	50	MSH3
ENSG00000162630.5	B3GALT2	361	ENSG00000162630.5	OK	(Intercept)	-3.34690225085687	0.636382754934169	-5.25925981637118	9.2035810923029e-07	0	count	2.47264031963765e-06	50	MSH3
ENSG00000162630.5	B3GALT2	361	ENSG00000162630.5	OK	gene_idMSH3	0.0817653502849206	0.899980793836269	0.0908523280106752	0.92780532618976	0.0926790038339936	count	0.9625034294709	50	MSH3
ENSG00000162636.15	FAM102B	965	ENSG00000162636.15	OK	(Intercept)	-3.05922017840526	0.46577834487528	-6.56797425656279	2.89136510522033e-09	0	count	9.63075856391816e-09	50	MSH3
ENSG00000162636.15	FAM102B	965	ENSG00000162636.15	OK	gene_idMSH3	0.304908901597174	0.624907217245806	0.487926676444894	0.626750141906859	0.371697254931427	count	0.767898262205136	50	MSH3
ENSG00000162642.13	C1orf52	549	ENSG00000162642.13	OK	(Intercept)	-2.1429294430879	0.259100160612534	-8.27066041959154	9.19179992588615e-13	0	count	3.92190660739256e-12	50	MSH3
ENSG00000162642.13	C1orf52	549	ENSG00000162642.13	OK	gene_idMSH3	0.081765348340159	0.366425544961437	0.223143144533671	0.823913494273569	0.109037890095421	count	0.902156140050275	50	MSH3
ENSG00000162645.12	GBP2	509	ENSG00000162645.12	OK	(Intercept)	-2.36607299784383	0.399333557276407	-5.92505426786886	5.23214369389359e-08	0	count	1.55947553266764e-07	50	MSH3
ENSG00000162645.12	GBP2	509	ENSG00000162645.12	OK	gene_idMSH3	-1.3045290108263	0.892935837982931	-1.46094372667707	0.147401303024149	-1.5501703110898	count	0.262418156013942	50	MSH3
ENSG00000162664.16	ZNF326	1330	ENSG00000162664.16	OK	(Intercept)	-1.61230119546894	0.292403820644069	-5.51395392822696	3.1290092266601e-07	0	count	8.7232959058296e-07	50	MSH3
ENSG00000162664.16	ZNF326	1330	ENSG00000162664.16	OK	gene_idMSH3	-0.448862900778878	0.480468398618716	-0.934219403543083	0.352610057073441	-0.609064072348255	count	0.521973792432497	50	MSH3
ENSG00000162687.16	KCNT2	1309	ENSG00000162687.16	OK	(Intercept)	-1.8805651812024	0.396769398380151	-4.73969310355079	7.67956642999091e-06	0	count	1.93941779558906e-05	50	MSH3
ENSG00000162687.16	KCNT2	1309	ENSG00000162687.16	OK	gene_idMSH3	0.224866193062418	0.542095406978642	0.414809257130041	0.679236873677916	0.306423580140822	count	0.806452616486379	50	MSH3
ENSG00000162688.16	AGL	2012	ENSG00000162688.16	OK	(Intercept)	-1.04431715655379	0.195244376719074	-5.34876944525987	6.31642799543723e-07	0	count	1.71851024168477e-06	50	MSH3
ENSG00000162688.16	AGL	2012	ENSG00000162688.16	OK	gene_idMSH3	0.0478637981623866	0.278488073384233	0.171870190276868	0.863913023663541	0.0671887043117724	count	0.926182602873086	50	MSH3
ENSG00000162694.13	EXTL2	1589	ENSG00000162694.13	OK	(Intercept)	-1.31002032359601	0.248816363132914	-5.2650087281286	8.98454963928243e-07	0	count	2.41568162741927e-06	50	MSH3
ENSG00000162694.13	EXTL2	1589	ENSG00000162694.13	OK	gene_idMSH3	-0.34567866454377	0.39602720686779	-0.872865950998089	0.384984282648162	-0.477573274475926	count	0.555601362947457	50	MSH3
ENSG00000162695.11	SLC30A7	3767	ENSG00000162695.11	OK	(Intercept)	-0.302379813133569	0.128645271427812	-2.35049302455899	0.0208618424387432	0	count	0.0440011869984071	50	MSH3
ENSG00000162695.11	SLC30A7	3767	ENSG00000162695.11	OK	gene_idMSH3	-0.323699757756366	0.203405338635065	-1.59140246725345	0.114912630166304	-0.459656907401148	count	0.212109740964591	50	MSH3
ENSG00000162702.7	ZNF281	3210	ENSG00000162702.7	OK	(Intercept)	-0.890166478035694	0.218600853581106	-4.0721088845402	9.78255779994345e-05	0	count	0.000233381071121334	50	MSH3
ENSG00000162702.7	ZNF281	3210	ENSG00000162702.7	OK	gene_idMSH3	0.28761740448706	0.294418407416817	0.976900211541026	0.331152882714141	0.406344811545165	count	0.498708600740355	50	MSH3
ENSG00000162704.15	ARPC5	4357	ENSG00000162704.15	OK	(Intercept)	-0.1017091176668	0.133774743795338	-0.760301345240512	0.448997718123362	0	count	0.618384763356545	50	MSH3
ENSG00000162704.15	ARPC5	4357	ENSG00000162704.15	OK	gene_idMSH3	0.0946687551147286	0.188578811445483	0.502011622562892	0.616845839323134	0.135150593359973	count	0.760270774872649	50	MSH3
ENSG00000162714.12	ZNF496	2186	ENSG00000162714.12	OK	(Intercept)	-1.67292581728538	0.251716251936238	-6.64607789293298	2.01975469196431e-09	0	count	6.81473141997673e-09	50	MSH3
ENSG00000162714.12	ZNF496	2186	ENSG00000162714.12	OK	gene_idMSH3	0.567273166064664	0.319925774750436	1.77313993068291	0.0794793747932193	0.7864580212977	count	0.15321064802879	50	MSH3
ENSG00000162729.13	IGSF8	1341	ENSG00000162729.13	OK	(Intercept)	-1.9606078887054	0.274801276341805	-7.1346389463881	2.08161800743337e-10	0	count	7.58595339925327e-10	50	MSH3
ENSG00000162729.13	IGSF8	1341	ENSG00000162729.13	OK	gene_idMSH3	0.929063210067871	0.328451141497072	2.82861921512351	0.0057259552653536	1.2812633091708	count	0.0125939475755514	50	MSH3
ENSG00000162733.16	DDR2	5631	ENSG00000162733.16	OK	(Intercept)	0.76397161331626	0.0858072530590369	8.90334541755619	4.27200220265733e-14	0	count	1.97456949983651e-13	50	MSH3
ENSG00000162733.16	DDR2	5631	ENSG00000162733.16	OK	gene_idMSH3	0.103387814296131	0.120699107068514	0.856574806617611	0.393881689670373	0.148499915240933	count	0.564645057108721	50	MSH3
ENSG00000162734.12	PEA15	4806	ENSG00000162734.12	OK	(Intercept)	0.690283897525104	0.092989069333087	7.42327998845226	5.3304947662244e-11	0	count	2.0268223611664e-10	50	MSH3
ENSG00000162734.12	PEA15	4806	ENSG00000162734.12	OK	gene_idMSH3	-0.233751521162259	0.143184076365168	-1.63252455926813	0.105950528191871	-0.335337933972974	count	0.197635255185011	50	MSH3
ENSG00000162735.18	PEX19	1715	ENSG00000162735.18	OK	(Intercept)	-0.94900697787656	0.17429411706994	-5.44485949285221	4.20272143875976e-07	0	count	1.15925300662646e-06	50	MSH3
ENSG00000162735.18	PEX19	1715	ENSG00000162735.18	OK	gene_idMSH3	-0.0135448291910922	0.252575316373305	-0.0536268919131949	0.957347460223781	-0.0190457325602665	count	0.978422120746119	50	MSH3
ENSG00000162736.15	NCSTN	3899	ENSG00000162736.15	OK	(Intercept)	0.406515724394456	0.0894852704746328	4.54282277114751	1.66373021830883e-05	0	count	4.12185711094065e-05	50	MSH3
ENSG00000162736.15	NCSTN	3899	ENSG00000162736.15	OK	gene_idMSH3	-0.327613657146335	0.141654994459973	-2.31275754445007	0.0229415013951569	-0.468951458287948	count	0.0481876162180019	50	MSH3
ENSG00000162738.5	VANGL2	1148	ENSG00000162738.5	OK	(Intercept)	-1.35447208522653	0.199481356174885	-6.78996830179489	1.03934396357773e-09	0	count	3.58899066933682e-09	50	MSH3
ENSG00000162738.5	VANGL2	1148	ENSG00000162738.5	OK	gene_idMSH3	-0.370219772206719	0.319879574467373	-1.15737234183572	0.250084210699367	-0.510201482637918	count	0.403179094780431	50	MSH3
ENSG00000162769.12	FLVCR1	2336	ENSG00000162769.12	OK	(Intercept)	-1.44978226494835	0.223767550571884	-6.47896561071135	4.34436673133222e-09	0	count	1.4249324289179e-08	50	MSH3
ENSG00000162769.12	FLVCR1	2336	ENSG00000162769.12	OK	gene_idMSH3	0.551768980467891	0.285247821498434	1.93434949851465	0.0561098739356876	0.770804822767389	count	0.111626471233993	50	MSH3
ENSG00000162775.14	RBM15	955	ENSG00000162775.14	OK	(Intercept)	-2.36607299784532	0.341293580038641	-6.93266189647469	5.35563345090247e-10	0	count	1.89190803989995e-09	50	MSH3
ENSG00000162775.14	RBM15	955	ENSG00000162775.14	OK	gene_idMSH3	0.199548385939345	0.469063153621219	0.425419017458117	0.671514060458512	0.262534918274081	count	0.800909559540665	50	MSH3
ENSG00000162783.10	IER5	2662	ENSG00000162783.10	OK	(Intercept)	-0.533491534079408	0.15645217115921	-3.40993372048837	0.000962676680617881	0	count	0.00219847828068298	50	MSH3
ENSG00000162783.10	IER5	2662	ENSG00000162783.10	OK	gene_idMSH3	-0.00161625861409842	0.226015243799395	-0.00715110444290636	0.994309610354687	-0.0022926498788281	count	0.9973730418077	50	MSH3
ENSG00000162804.13	SNED1	1613	ENSG00000162804.13	OK	(Intercept)	-1.80645720990974	0.334447029779276	-5.40132531929477	5.05680366651773e-07	0	count	1.38614928140888e-06	50	MSH3
ENSG00000162804.13	SNED1	1613	ENSG00000162804.13	OK	gene_idMSH3	0.33307977856375	0.445929400514888	0.746933882760729	0.456987717248716	0.456883118942659	count	0.625837240849225	50	MSH3
ENSG00000162813.17	BPNT1	1775	ENSG00000162813.17	OK	(Intercept)	-1.18741799893595	0.207743544338672	-5.71578771660972	1.3093210179975e-07	0	count	3.76844457302224e-07	50	MSH3
ENSG00000162813.17	BPNT1	1775	ENSG00000162813.17	OK	gene_idMSH3	-0.131808748917667	0.310788644368438	-0.424110569372696	0.672464593817705	-0.183721630267864	count	0.801600639232322	50	MSH3
ENSG00000162819.11	BROX	3323	ENSG00000162819.11	OK	(Intercept)	-0.302379813096661	0.140181172538689	-2.15706437334305	0.0335787061374898	0	count	0.0691732664723245	50	MSH3
ENSG00000162819.11	BROX	3323	ENSG00000162819.11	OK	gene_idMSH3	-0.232727979655474	0.215786825531703	-1.07850875085644	0.283596164843193	-0.330717417462621	count	0.444098722275236	50	MSH3
ENSG00000162836.11	ACP6	706	ENSG00000162836.11	OK	(Intercept)	-2.24828996216955	0.422082722345246	-5.32665717676675	6.93394360375612e-07	0	count	1.88059832190668e-06	50	MSH3
ENSG00000162836.11	ACP6	706	ENSG00000162836.11	OK	gene_idMSH3	0.187125865922298	0.581801555797374	0.321631772994895	0.748453448728627	0.248504412046613	count	0.853790781498289	50	MSH3
ENSG00000162849.15	KIF26B	792	ENSG00000162849.15	OK	(Intercept)	-0.661324905227276	0.303271030136459	-2.18063988812155	0.0317332485483419	0	count	0.0655783019935141	50	MSH3
ENSG00000162849.15	KIF26B	792	ENSG00000162849.15	OK	gene_idMSH3	-0.0915063713700674	0.448720273703135	-0.203927428138908	0.838855793467118	-0.129390790256759	count	0.911295205827778	50	MSH3
ENSG00000162851.7	TFB2M	1310	ENSG00000162851.7	OK	(Intercept)	-1.61230119081125	0.215059149718325	-7.49701276566457	3.75639372504853e-11	0	count	1.4431175662389e-10	50	MSH3
ENSG00000162851.7	TFB2M	1310	ENSG00000162851.7	OK	gene_idMSH3	-0.0433977963820228	0.314118415884057	-0.138157440594127	0.890414692174475	-0.0595576386044627	count	0.941399964227473	50	MSH3
ENSG00000162852.13	CNST	2578	ENSG00000162852.13	OK	(Intercept)	-0.781952893262956	0.164411379016152	-4.7560752664579	7.19531971327125e-06	0	count	1.82018204429707e-05	50	MSH3
ENSG00000162852.13	CNST	2578	ENSG00000162852.13	OK	gene_idMSH3	-0.0554357710161537	0.240908806829918	-0.230111018960347	0.818510896381093	-0.0782189847165451	count	0.898735675984839	50	MSH3
ENSG00000162869.15	PPP1R21	2005	ENSG00000162869.15	OK	(Intercept)	-1.26746070891854	0.197849563968599	-6.40618398896094	6.05215418251323e-09	0	count	1.96066697272902e-08	50	MSH3
ENSG00000162869.15	PPP1R21	2005	ENSG00000162869.15	OK	gene_idMSH3	0.199548386300057	0.271917420125938	0.733856573836412	0.464882242454606	0.278907887722592	count	0.633064185164554	50	MSH3
ENSG00000162885.12	B3GALNT2	2259	ENSG00000162885.12	OK	(Intercept)	-1.07821870953868	0.220684583998313	-4.88579079699978	4.27807057509619e-06	0	count	1.09736478909067e-05	50	MSH3
ENSG00000162885.12	B3GALNT2	2259	ENSG00000162885.12	OK	gene_idMSH3	0.2698175817859	0.298420030754728	0.904153722870109	0.368250080609072	0.379489316518605	count	0.538457589139549	50	MSH3
ENSG00000162889.10	MAPKAPK2	2453	ENSG00000162889.10	OK	(Intercept)	-0.616873143036064	0.162184391789104	-3.80352965061036	0.00025500374634477	0	count	0.000597047211462598	50	MSH3
ENSG00000162889.10	MAPKAPK2	2453	ENSG00000162889.10	OK	gene_idMSH3	-0.451039180201803	0.266678866836019	-1.69131954681339	0.094124401031322	-0.635828868251524	count	0.178084224764036	50	MSH3
ENSG00000162909.17	CAPN2	6522	ENSG00000162909.17	OK	(Intercept)	1.41241861503805	0.0692656240833312	20.3913360159553	4.35612822083564e-36	0	count	3.35551704228008e-34	50	MSH3
ENSG00000162909.17	CAPN2	6522	ENSG00000162909.17	OK	gene_idMSH3	0.109936227519539	0.0972734225735806	1.13017743810114	0.261307862594098	0.158239482439972	count	0.417073433983047	50	MSH3
ENSG00000162910.18	MRPL55	1016	ENSG00000162910.18	OK	(Intercept)	-1.96060788973708	0.456532285545545	-4.29456568968437	4.29495961941567e-05	0	count	0.000104202029587506	50	MSH3
ENSG00000162910.18	MRPL55	1016	ENSG00000162910.18	OK	gene_idMSH3	0.235916030246954	0.62214631486337	0.379197022646937	0.705405975921703	0.320104585384373	count	0.82500204314135	50	MSH3
ENSG00000162913.9	OBSCN-AS1	385	ENSG00000162913.9	OK	(Intercept)	-2.24828996218548	0.367553739051633	-6.11690134886547	2.23073674111168e-08	0	count	6.8733897330247e-08	50	MSH3
ENSG00000162913.9	OBSCN-AS1	385	ENSG00000162913.9	OK	gene_idMSH3	-1.4223120464955	0.861990291799748	-1.65003255840139	0.102309874537404	-1.70457625433941	count	0.191644461801214	50	MSH3
ENSG00000162923.14	WDR26	4177	ENSG00000162923.14	OK	(Intercept)	0.245833342703986	0.11482960217961	2.14085338656376	0.0349011773884218	0	count	0.0717323337144671	50	MSH3
ENSG00000162923.14	WDR26	4177	ENSG00000162923.14	OK	gene_idMSH3	0.0725486951781315	0.162769043106465	0.445715559872636	0.656838619954451	0.103882003262716	count	0.79026711676603	50	MSH3
ENSG00000162924.13	REL	900	ENSG00000162924.13	OK	(Intercept)	-3.05922017840526	0.542406930881244	-5.64008312621481	1.81828221839371e-07	0	count	5.16933792680408e-07	50	MSH3
ENSG00000162924.13	REL	900	ENSG00000162924.13	OK	gene_idMSH3	0.304908901597937	0.72771508409355	0.418994889981888	0.676186019241011	0.371697254932378	count	0.80423465280794	50	MSH3
ENSG00000162927.13	PUS10	491	ENSG00000162927.13	OK	(Intercept)	-2.83607662708931	0.577055153470452	-4.91474100878042	3.80555497944654e-06	0	count	9.79262016097455e-06	50	MSH3
ENSG00000162927.13	PUS10	491	ENSG00000162927.13	OK	gene_idMSH3	0.0817653503450688	0.816077300557722	0.100193143822514	0.920406662845842	0.101369252278284	count	0.958341736342009	50	MSH3
ENSG00000162928.8	PEX13	2036	ENSG00000162928.8	OK	(Intercept)	-0.919154014879749	0.170947437113377	-5.37682243384639	5.61004389272024e-07	0	count	1.53252461877473e-06	50	MSH3
ENSG00000162928.8	PEX13	2036	ENSG00000162928.8	OK	gene_idMSH3	-0.225719347273782	0.262609972161013	-0.859523137740511	0.392262149150121	-0.316736452498195	count	0.563029533815052	50	MSH3
ENSG00000162929.13	KIAA1841	2771	ENSG00000162929.13	OK	(Intercept)	-1.07821870914658	0.18370436659083	-5.86931453593656	6.68905476098648e-08	0	count	1.97511019401031e-07	50	MSH3
ENSG00000162929.13	KIAA1841	2771	ENSG00000162929.13	OK	gene_idMSH3	0.0466740310332608	0.26210551584116	0.178073440703728	0.859052613861272	0.0654565583144069	count	0.923316118113046	50	MSH3
ENSG00000162946.21	DISC1	1667	ENSG00000162946.21	OK	(Intercept)	-1.3544720820453	0.228255666595211	-5.9340129524465	5.02915328107605e-08	0	count	1.5014668230818e-07	50	MSH3
ENSG00000162946.21	DISC1	1667	ENSG00000162946.21	OK	gene_idMSH3	-0.0648381134866717	0.335295250964043	-0.193376176072428	0.84708608436563	-0.0899412452887278	count	0.916205032664097	50	MSH3
ENSG00000162961.13	DPY30	2804	ENSG00000162961.13	OK	(Intercept)	-0.807928375568669	0.202848657144532	-3.9829121224747	0.00013507350040619	0	count	0.000320185066312474	50	MSH3
ENSG00000162961.13	DPY30	2804	ENSG00000162961.13	OK	gene_idMSH3	0.294326788902723	0.272795724684066	1.07892742543378	0.283410454035655	0.416530598540726	count	0.443876816033527	50	MSH3
ENSG00000162971.10	TYW5	850	ENSG00000162971.10	OK	(Intercept)	-2.04761924968636	0.263309141349989	-7.77648371487669	9.90537201834829e-12	0	count	3.95804210884009e-11	50	MSH3
ENSG00000162971.10	TYW5	850	ENSG00000162971.10	OK	gene_idMSH3	-0.118905355876277	0.392525862500229	-0.302923621691826	0.762624616532711	-0.158502232725667	count	0.863072988753338	50	MSH3
ENSG00000162972.10	MAIP1	1400	ENSG00000162972.10	OK	(Intercept)	-1.73746433842295	0.24555306665858	-7.07571834498302	2.74442212761235e-10	0	count	9.91213525813675e-10	50	MSH3
ENSG00000162972.10	MAIP1	1400	ENSG00000162972.10	OK	gene_idMSH3	-0.141378201031246	0.368329596679333	-0.383836113920353	0.701976059945202	-0.192232397105701	count	0.822553565635375	50	MSH3
ENSG00000162976.12	PQLC3	642	ENSG00000162976.12	OK	(Intercept)	-1.88056518206362	0.285401881641572	-6.58918284366943	2.623334898108e-09	0	count	8.76752643608951e-09	50	MSH3
ENSG00000162976.12	PQLC3	642	ENSG00000162976.12	OK	gene_idMSH3	0.00172264260942915	0.411942133042559	0.00418175872593052	0.996672406110456	0.0023324368321397	count	0.998345748542795	50	MSH3
ENSG00000162980.16	ARL5A	1630	ENSG00000162980.16	OK	(Intercept)	-1.50107556035872	0.252526111586234	-5.94423899742393	4.80691304119024e-08	0	count	1.43759085845085e-07	50	MSH3
ENSG00000162980.16	ARL5A	1630	ENSG00000162980.16	OK	gene_idMSH3	-0.223616299268217	0.387703070884736	-0.576772061046424	0.565486925555825	-0.307169580772086	count	0.719933628326563	50	MSH3
ENSG00000162994.15	CLHC1	1348	ENSG00000162994.15	OK	(Intercept)	-1.40099208989069	0.211150448532677	-6.63504197896068	2.12495222152715e-09	0	count	7.15681946415019e-09	50	MSH3
ENSG00000162994.15	CLHC1	1348	ENSG00000162994.15	OK	gene_idMSH3	-0.76553251528169	0.385511379741635	-1.98575854179646	0.0500048903765499	-1.0411126648906	count	0.100378098191608	50	MSH3
ENSG00000163001.11	CFAP36	2458	ENSG00000163001.11	OK	(Intercept)	-1.07821869750012	0.202411395012458	-5.32686757795308	6.92779825797332e-07	0	count	1.87898555837643e-06	50	MSH3
ENSG00000163001.11	CFAP36	2458	ENSG00000163001.11	OK	gene_idMSH3	-0.0274339533043117	0.294404261459742	-0.0931846338374527	0.925957335982312	-0.0384334631715273	count	0.961456120084429	50	MSH3
ENSG00000163002.12	NUP35	884	ENSG00000163002.12	OK	(Intercept)	-2.49960439014668	0.530458791813483	-4.71215564474154	8.56576733824505e-06	0	count	2.15720701230752e-05	50	MSH3
ENSG00000163002.12	NUP35	884	ENSG00000163002.12	OK	gene_idMSH3	-0.477850437975276	0.87967327225989	-0.543213546488316	0.588282439875606	-0.596505106935418	count	0.738251432412495	50	MSH3
ENSG00000163006.11	CCDC138	2537	ENSG00000163006.11	OK	(Intercept)	-1.44978226597116	0.282910595185228	-5.12452446336256	1.61257814260418e-06	0	count	4.25487397007021e-06	50	MSH3
ENSG00000163006.11	CCDC138	2537	ENSG00000163006.11	OK	gene_idMSH3	0.264086907077075	0.383062714277322	0.689409063409618	0.492282453944842	0.367243441308699	count	0.657779850477418	50	MSH3
ENSG00000163013.11	FBXO41	699	ENSG00000163013.11	OK	(Intercept)	-1.73746433841972	0.367947534444783	-4.72204370397937	8.23668743247086e-06	0	count	2.07635460587689e-05	50	MSH3
ENSG00000163013.11	FBXO41	699	ENSG00000163013.11	OK	gene_idMSH3	-0.0613354933608365	0.539999652007925	-0.113584320161629	0.909812158580111	-0.0835894720289357	count	0.952404951059852	50	MSH3
ENSG00000163026.11	WDCP	640	ENSG00000163026.11	OK	(Intercept)	-3.05922017840524	0.501345319900634	-6.10202201351271	2.38410873178954e-08	0	count	7.32694964959308e-08	50	MSH3
ENSG00000163026.11	WDCP	640	ENSG00000163026.11	OK	gene_idMSH3	-0.205916722167901	0.76581738001671	-0.26888489023768	0.788613866116459	-0.240259092875198	count	0.879941724792241	50	MSH3
ENSG00000163029.15	SMC6	3630	ENSG00000163029.15	OK	(Intercept)	-0.834596626872117	0.170124621178947	-4.90579565196646	3.94585103416112e-06	0	count	1.01438380009765e-05	50	MSH3
ENSG00000163029.15	SMC6	3630	ENSG00000163029.15	OK	gene_idMSH3	0.565191999861957	0.21631039567919	2.61287488327742	0.010470528788627	0.801303745154855	count	0.0226435673453991	50	MSH3
ENSG00000163040.14	CCDC74A	393	ENSG00000163040.14	OK	(Intercept)	-3.05922017840527	0.523149375636806	-5.84769918664515	7.35572343069728e-08	0	count	2.16355537208346e-07	50	MSH3
ENSG00000163040.14	CCDC74A	393	ENSG00000163040.14	OK	gene_idMSH3	0.304908901599074	0.701878250450373	0.434418506918291	0.664990831207356	0.371697254933795	count	0.796244426521883	50	MSH3
ENSG00000163050.16	COQ8A	572	ENSG00000163050.16	OK	(Intercept)	-2.24828996218655	0.405819494296372	-5.54012311824678	2.79698372288252e-07	0	count	7.82905570429879e-07	50	MSH3
ENSG00000163050.16	COQ8A	572	ENSG00000163050.16	OK	gene_idMSH3	-1.01684693838297	0.811638734723442	-1.25283194958586	0.213407882490993	-1.2620301878705	count	0.355688833596136	50	MSH3
ENSG00000163069.12	SGCB	3764	ENSG00000163069.12	OK	(Intercept)	-0.286631456154047	0.141830087828284	-2.02094957806891	0.0461601156407659	0	count	0.0931742160617775	50	MSH3
ENSG00000163069.12	SGCB	3764	ENSG00000163069.12	OK	gene_idMSH3	-0.0166747225385969	0.205700122429937	-0.0810632601556979	0.935565842084526	-0.0237377183090862	count	0.966717127467326	50	MSH3
ENSG00000163092.19	XIRP2	616	ENSG00000163092.19	OK	(Intercept)	-3.34690225085692	0.778753892989519	-4.29776631742882	4.24359601029886e-05	0	count	0.000102978958009377	50	MSH3
ENSG00000163092.19	XIRP2	616	ENSG00000163092.19	OK	gene_idMSH3	0.0817653504887136	1.10131887193076	0.0742431212001006	0.940976393956101	0.0926790040669949	count	0.969577586336336	50	MSH3
ENSG00000163104.17	SMARCAD1	2777	ENSG00000163104.17	OK	(Intercept)	-0.97977863655922	0.182196204590771	-5.37760179340667	5.5915672823184e-07	0	count	1.52766188763354e-06	50	MSH3
ENSG00000163104.17	SMARCAD1	2777	ENSG00000163104.17	OK	gene_idMSH3	0.226947360846135	0.248805862161773	0.912146357301559	0.364050118545744	0.319795188389168	count	0.534039753744264	50	MSH3
ENSG00000163110.14	PDLIM5	2279	ENSG00000163110.14	OK	(Intercept)	-1.26746070917721	0.2149399817764	-5.896812211028	5.92632856847627e-08	0	count	1.75787963668551e-07	50	MSH3
ENSG00000163110.14	PDLIM5	2279	ENSG00000163110.14	OK	gene_idMSH3	-0.00524602670666597	0.310802696507276	-0.0168789613655851	0.986569335459888	-0.00730816178183283	count	0.994125472033531	50	MSH3
ENSG00000163125.15	RPRD2	4505	ENSG00000163125.15	OK	(Intercept)	-0.286631456164817	0.12698383848174	-2.25722784562096	0.0263344028096542	0	count	0.0549495511638632	50	MSH3
ENSG00000163125.15	RPRD2	4505	ENSG00000163125.15	OK	gene_idMSH3	0.253615607208958	0.172347813151526	1.47153365378638	0.144522684057669	0.361635776074199	count	0.25806765221247	50	MSH3
ENSG00000163126.14	ANKRD23	955	ENSG00000163126.14	OK	(Intercept)	-2.6537550702971	0.414027186490317	-6.4096154960084	5.95845890334116e-09	0	count	1.93134908013265e-08	50	MSH3
ENSG00000163126.14	ANKRD23	955	ENSG00000163126.14	OK	gene_idMSH3	1.12321922511111	0.481579863129573	2.33236335467146	0.0218392013662667	1.49397575644513	count	0.04597293902298	50	MSH3
ENSG00000163131.10	CTSS	753	ENSG00000163131.10	OK	(Intercept)	-2.24828996218748	0.450555312335666	-4.99004206727118	2.80208240931447e-06	0	count	7.27167407862067e-06	50	MSH3
ENSG00000163131.10	CTSS	753	ENSG00000163131.10	OK	gene_idMSH3	0.52359810256236	0.577494693813045	0.906671711743668	0.366923635096683	0.70359399160208	count	0.537068306144288	50	MSH3
ENSG00000163132.6	MSX1	696	ENSG00000163132.6	OK	(Intercept)	-2.36607299784531	0.355163523840197	-6.66192567373532	1.87764468845056e-09	0	count	6.35023900287425e-09	50	MSH3
ENSG00000163132.6	MSX1	696	ENSG00000163132.6	OK	gene_idMSH3	-0.205916722168818	0.542521244519142	-0.379555131248971	0.705140990146668	-0.265654815825458	count	0.824827689247791	50	MSH3
ENSG00000163156.11	SCNM1	1425	ENSG00000163156.11	OK	(Intercept)	-1.8064572099099	0.263571637741507	-6.85376175293017	7.7311168333097e-10	0	count	2.69689542582735e-09	50	MSH3
ENSG00000163156.11	SCNM1	1425	ENSG00000163156.11	OK	gene_idMSH3	0.620761851015655	0.33165370686651	1.87171690882234	0.0643888388055477	0.856759764112911	count	0.126616978322319	50	MSH3
ENSG00000163159.12	VPS72	2078	ENSG00000163159.12	OK	(Intercept)	-1.14967767225707	0.189970564314208	-6.0518727014756	2.98165194657656e-08	0	count	9.08442526780883e-08	50	MSH3
ENSG00000163159.12	VPS72	2078	ENSG00000163159.12	OK	gene_idMSH3	-0.506021309283173	0.317874952655555	-1.59188795800307	0.114803393068095	-0.701240155410321	count	0.211932204343367	50	MSH3
ENSG00000163161.12	ERCC3	2122	ENSG00000163161.12	OK	(Intercept)	-1.55514278162899	0.263001761729938	-5.91305081532452	5.51681743582431e-08	0	count	1.64100557012613e-07	50	MSH3
ENSG00000163161.12	ERCC3	2122	ENSG00000163161.12	OK	gene_idMSH3	0.235916030110234	0.358410979284247	0.658227687615379	0.512018001119949	0.326580359636446	count	0.675221695884388	50	MSH3
ENSG00000163162.8	RNF149	1731	ENSG00000163162.8	OK	(Intercept)	-1.8064572098616	0.255446286502782	-7.07176931241837	2.79568134303748e-10	0	count	1.00920779334864e-09	50	MSH3
ENSG00000163162.8	RNF149	1731	ENSG00000163162.8	OK	gene_idMSH3	0.700804571784107	0.316833679022929	2.21190049601195	0.0294228848458406	0.968715599376831	count	0.0610549600380309	50	MSH3
ENSG00000163166.14	IWS1	3930	ENSG00000163166.14	OK	(Intercept)	-0.128026425988782	0.123031145513889	-1.04060175538502	0.300758164061819	0	count	0.464269322661946	50	MSH3
ENSG00000163166.14	IWS1	3930	ENSG00000163166.14	OK	gene_idMSH3	0.0127724787974009	0.177072002400893	0.0721315545327369	0.94265211508224	0.0182210118794786	count	0.970476133556531	50	MSH3
ENSG00000163170.11	BOLA3	1087	ENSG00000163170.11	OK	(Intercept)	-1.96060788973716	0.293521202759546	-6.67961248218004	1.73070642365987e-09	0	count	5.86931979828534e-09	50	MSH3
ENSG00000163170.11	BOLA3	1087	ENSG00000163170.11	OK	gene_idMSH3	-0.00524602670666681	0.424430953077296	-0.0123601416641058	0.990164761468524	-0.00706521061916431	count	0.99588041174721	50	MSH3
ENSG00000163171.7	CDC42EP3	4535	ENSG00000163171.7	OK	(Intercept)	0.208445810661364	0.17612185831211	1.18353174704739	0.239614923173743	0	count	0.389904845331815	50	MSH3
ENSG00000163171.7	CDC42EP3	4535	ENSG00000163171.7	OK	gene_idMSH3	0.0912440946128337	0.248484500497125	0.367202358417883	0.7143023349241	0.130623886694502	count	0.830977685369242	50	MSH3
ENSG00000163191.5	S100A11	5636	ENSG00000163191.5	OK	(Intercept)	0.983831089429279	0.0900481773735999	10.9256080258845	2.30603753423794e-18	0	count	1.53654693177502e-17	50	MSH3
ENSG00000163191.5	S100A11	5636	ENSG00000163191.5	OK	gene_idMSH3	-0.0343742996296701	0.13120957292802	-0.261980119762506	0.793916155562632	-0.0494037117543515	count	0.883353558718239	50	MSH3
ENSG00000163214.20	DHX57	2785	ENSG00000163214.20	OK	(Intercept)	-0.781952893235855	0.170657434108745	-4.58200310651328	1.42853267468546e-05	0	count	3.55179639290832e-05	50	MSH3
ENSG00000163214.20	DHX57	2785	ENSG00000163214.20	OK	gene_idMSH3	-0.0852887334631363	0.252075787967714	-0.338345598959549	0.735865412501867	-0.120300822188084	count	0.845360451747861	50	MSH3
ENSG00000163249.11	CCNYL1	1203	ENSG00000163249.11	OK	(Intercept)	-2.24828996218894	0.331457663712234	-6.78303810208736	1.07324599886685e-09	0	count	3.70171588574519e-09	50	MSH3
ENSG00000163249.11	CCNYL1	1203	ENSG00000163249.11	OK	gene_idMSH3	0.592590974048962	0.419264460935114	1.41340616547194	0.160874790506629	0.79801085091613	count	0.28231557966373	50	MSH3
ENSG00000163257.10	DCAF16	1434	ENSG00000163257.10	OK	(Intercept)	-1.80645720990982	0.328844809016733	-5.49334263572911	3.41746273246531e-07	0	count	9.49729604010941e-07	50	MSH3
ENSG00000163257.10	DCAF16	1434	ENSG00000163257.10	OK	gene_idMSH3	0.215296742907408	0.450289331954584	0.478129788180553	0.633679848065787	0.294479214773768	count	0.773144168396269	50	MSH3
ENSG00000163281.11	GNPDA2	1440	ENSG00000163281.11	OK	(Intercept)	-2.14292944653112	0.360119099149964	-5.95061314878703	4.6733081348857e-08	0	count	1.39924909997472e-07	50	MSH3
ENSG00000163281.11	GNPDA2	1440	ENSG00000163281.11	OK	gene_idMSH3	0.870222710647237	0.434319974713314	2.00364422847845	0.0480179887703026	1.18806009748558	count	0.0966606927859081	50	MSH3
ENSG00000163291.14	PAQR3	848	ENSG00000163291.14	OK	(Intercept)	-2.83607662709077	0.492193812872083	-5.76211352707077	1.06997845794056e-07	0	count	3.1031651181999e-07	50	MSH3
ENSG00000163291.14	PAQR3	848	ENSG00000163291.14	OK	gene_idMSH3	0.957234087636579	0.58582787412357	1.63398521975188	0.105642856188399	1.24536279870679	count	0.197121502103762	50	MSH3
ENSG00000163297.16	ANTXR2	2274	ENSG00000163297.16	OK	(Intercept)	-0.66132490553427	0.160215661929561	-4.127716963308	7.98273947876466e-05	0	count	0.00019122463999465	50	MSH3
ENSG00000163297.16	ANTXR2	2274	ENSG00000163297.16	OK	gene_idMSH3	-0.20591672197007	0.244732679824205	-0.841394464024922	0.402285297128103	-0.290819247783095	count	0.573097274738537	50	MSH3
ENSG00000163312.10	HELQ	699	ENSG00000163312.10	OK	(Intercept)	-2.65375507029692	0.463100220769371	-5.73041201726941	1.22857678050808e-07	0	count	3.54490687244844e-07	50	MSH3
ENSG00000163312.10	HELQ	699	ENSG00000163312.10	OK	gene_idMSH3	0.36944742273484	0.612623988839043	0.603057388325526	0.547938392293104	0.476471425944689	count	0.705575332461032	50	MSH3
ENSG00000163319.10	MRPS18C	1256	ENSG00000163319.10	OK	(Intercept)	-2.14292944653111	0.340662110645358	-6.29048367742306	1.02242922242929e-08	0	count	3.24689905082752e-08	50	MSH3
ENSG00000163319.10	MRPS18C	1256	ENSG00000163319.10	OK	gene_idMSH3	0.418237586904192	0.446031388871887	0.937686443911511	0.350834382870721	0.564127472196336	count	0.520072145448529	50	MSH3
ENSG00000163320.10	CGGBP1	3120	ENSG00000163320.10	OK	(Intercept)	-0.834596626875405	0.167413221435482	-4.98524919190473	2.85741422858696e-06	0	count	7.41111901162003e-06	50	MSH3
ENSG00000163320.10	CGGBP1	3120	ENSG00000163320.10	OK	gene_idMSH3	0.255037071917416	0.227145203761006	1.1227931195314	0.264415642882016	0.360608331885152	count	0.420937043488136	50	MSH3
ENSG00000163322.13	ABRAXAS1	818	ENSG00000163322.13	OK	(Intercept)	-2.04761926672678	0.33611955329342	-6.09193736771179	2.49392298416669e-08	0	count	7.65126386885594e-08	50	MSH3
ENSG00000163322.13	ABRAXAS1	818	ENSG00000163322.13	OK	gene_idMSH3	-1.21751763384571	0.726100749780513	-1.67678883985968	0.0969421917804787	-1.52866138123561	count	0.182774485327889	50	MSH3
ENSG00000163328.13	GPR155	757	ENSG00000163328.13	OK	(Intercept)	-0.979778636725434	0.221056834521914	-4.43224765632977	2.54779983219156e-05	0	count	6.25133245494884e-05	50	MSH3
ENSG00000163328.13	GPR155	757	ENSG00000163328.13	OK	gene_idMSH3	-0.292928099158445	0.346329496907483	-0.845807538122278	0.399831090654175	-0.409921224097482	count	0.570653406284222	50	MSH3
ENSG00000163344.5	PMVK	2079	ENSG00000163344.5	OK	(Intercept)	-0.949006978036389	0.181992956497976	-5.21452586021891	1.10959566915054e-06	0	count	2.96295041762559e-06	50	MSH3
ENSG00000163344.5	PMVK	2079	ENSG00000163344.5	OK	gene_idMSH3	-0.236688362345389	0.280454902752956	-0.843944463163405	0.400866069268783	-0.331800221439433	count	0.571669595192576	50	MSH3
ENSG00000163346.16	PBXIP1	2625	ENSG00000163346.16	OK	(Intercept)	-0.334640675350215	0.135598254199	-2.46788336123492	0.0154198069659189	0	count	0.0329215415224006	50	MSH3
ENSG00000163346.16	PBXIP1	2625	ENSG00000163346.16	OK	gene_idMSH3	-0.0037568231411867	0.19599842742585	-0.0191676187943293	0.984748452527904	-0.00534511495712862	count	0.993218712781731	50	MSH3
ENSG00000163347.5	CLDN1	493	ENSG00000163347.5	OK	(Intercept)	-1.22663871465696	0.22871890985644	-5.36308395063129	5.94573973139789e-07	0	count	1.62084889673214e-06	50	MSH3
ENSG00000163347.5	CLDN1	493	ENSG00000163347.5	OK	gene_idMSH3	-0.192671495418794	0.348057991248728	-0.553561476142369	0.581207437111291	-0.267893517887512	count	0.732604532991148	50	MSH3
ENSG00000163348.3	PYGO2	925	ENSG00000163348.3	OK	(Intercept)	-1.88056518206362	0.263026005991897	-7.14973097421233	1.93914296892917e-10	0	count	7.08161617559197e-10	50	MSH3
ENSG00000163348.3	PYGO2	925	ENSG00000163348.3	OK	gene_idMSH3	-0.285959429842352	0.411233775233888	-0.695369512583719	0.488557669300044	-0.383458294570952	count	0.654512559163965	50	MSH3
ENSG00000163349.21	HIPK1	1820	ENSG00000163349.21	OK	(Intercept)	-1.14967767347098	0.177073407800314	-6.4926613643053	4.08103974723411e-09	0	count	1.34162095782982e-08	50	MSH3
ENSG00000163349.21	HIPK1	1820	ENSG00000163349.21	OK	gene_idMSH3	-0.0785772991571365	0.261078591162563	-0.300971821577701	0.764107841348842	-0.109758101013104	count	0.864026891666154	50	MSH3
ENSG00000163364.9	LINC01116	1178	ENSG00000163364.9	OK	(Intercept)	-2.14292944653111	0.344969738678818	-6.2119345735606	1.45675361388937e-08	0	count	4.56226192611793e-08	50	MSH3
ENSG00000163364.9	LINC01116	1178	ENSG00000163364.9	OK	gene_idMSH3	0.957234087636863	0.410596116968303	2.33132766745273	0.021896237769928	1.30944037562454	count	0.0460871216264287	50	MSH3
ENSG00000163374.19	YY1AP1	3431	ENSG00000163374.19	OK	(Intercept)	-0.661324903247918	0.181704322482751	-3.63956616007689	0.000448518013437352	0	count	0.00103904752984497	50	MSH3
ENSG00000163374.19	YY1AP1	3431	ENSG00000163374.19	OK	gene_idMSH3	0.229401346841401	0.247997544439537	0.92501458980103	0.357352362198653	0.325324579670602	count	0.526986899991529	50	MSH3
ENSG00000163378.13	EOGT	933	ENSG00000163378.13	OK	(Intercept)	-1.80645720990989	0.289764658050678	-6.23422201334834	1.31774673525061e-08	0	count	4.14331846669332e-08	50	MSH3
ENSG00000163378.13	EOGT	933	ENSG00000163378.13	OK	gene_idMSH3	-0.765532510104093	0.529035390377659	-1.44703459168886	0.151249596203996	-1.01220788997787	count	0.268129844431689	50	MSH3
ENSG00000163382.11	NAXE	2508	ENSG00000163382.11	OK	(Intercept)	-0.756635085319545	0.166133754131674	-4.55437300670308	1.59075177680728e-05	0	count	3.94518439730665e-05	50	MSH3
ENSG00000163382.11	NAXE	2508	ENSG00000163382.11	OK	gene_idMSH3	-0.0235951653113294	0.24138648942094	-0.0977484919223593	0.922342370564026	-0.0333220604931124	count	0.959463977536465	50	MSH3
ENSG00000163389.10	POGLUT1	1498	ENSG00000163389.10	OK	(Intercept)	-1.14967767352083	0.214966859244798	-5.34816239842632	6.33263839177139e-07	0	count	1.72272211178846e-06	50	MSH3
ENSG00000163389.10	POGLUT1	1498	ENSG00000163389.10	OK	gene_idMSH3	-0.169549077997942	0.324999342186226	-0.521690526686636	0.603126071679819	-0.236472169253724	count	0.749791835047395	50	MSH3
ENSG00000163393.12	SLC22A15	673	ENSG00000163393.12	OK	(Intercept)	-2.24828996218894	0.361195681034107	-6.22457598538294	1.37622440495758e-08	0	count	4.31976121222581e-08	50	MSH3
ENSG00000163393.12	SLC22A15	673	ENSG00000163393.12	OK	gene_idMSH3	-0.169549077997454	0.546076398364226	-0.31048600251785	0.756886168571702	-0.221726487408991	count	0.859358812495741	50	MSH3
ENSG00000163395.16	IGFN1	682	ENSG00000163395.16	OK	(Intercept)	-2.04761926647447	0.392158184747481	-5.22141152757777	1.07816865106854e-06	0	count	2.88154894764433e-06	50	MSH3
ENSG00000163395.16	IGFN1	682	ENSG00000163395.16	OK	gene_idMSH3	-0.236688381087877	0.604360252045176	-0.391634592590951	0.69622415693434	-0.314023209958662	count	0.818554824539404	50	MSH3
ENSG00000163399.15	ATP1A1	4018	ENSG00000163399.15	OK	(Intercept)	-0.21140803492483	0.126956000536891	-1.66520711136767	0.0992368850463273	0	count	0.186573403166824	50	MSH3
ENSG00000163399.15	ATP1A1	4018	ENSG00000163399.15	OK	gene_idMSH3	-0.126989463582018	0.189676901684257	-0.669504101207901	0.504832763930594	-0.180825124418886	count	0.668899399148771	50	MSH3
ENSG00000163428.3	LRRC58	4547	ENSG00000163428.3	OK	(Intercept)	0.0203935791322209	0.115442254662644	0.176656105615893	0.860162661887687	0	count	0.923977113944855	50	MSH3
ENSG00000163428.3	LRRC58	4547	ENSG00000163428.3	OK	gene_idMSH3	0.159152013895587	0.160191845440207	0.993508835972504	0.323040008050419	0.227546696234503	count	0.489628409621563	50	MSH3
ENSG00000163430.11	FSTL1	6567	ENSG00000163430.11	OK	(Intercept)	1.57064262017319	0.0919107537009984	17.0887796795005	1.92428825204583e-30	0	count	1.27230059789619e-28	50	MSH3
ENSG00000163430.11	FSTL1	6567	ENSG00000163430.11	OK	gene_idMSH3	0.0645447525312965	0.130544647367258	0.494426648912801	0.622170821147916	0.0929312831522585	count	0.764405489502928	50	MSH3
ENSG00000163444.11	TMEM183A	903	ENSG00000163444.11	OK	(Intercept)	-2.04761926672678	0.292696473531654	-6.99570870130534	3.99066465374286e-10	0	count	1.42410578255386e-09	50	MSH3
ENSG00000163444.11	TMEM183A	903	ENSG00000163444.11	OK	gene_idMSH3	-0.236688380835583	0.451075578005145	-0.524720007858381	0.60102642052218	-0.314023209620856	count	0.748161160049913	50	MSH3
ENSG00000163453.11	IGFBP7	4119	ENSG00000163453.11	OK	(Intercept)	1.76508553749949	0.0915493271071292	19.2801585033391	2.97676470639617e-34	0	count	2.18433013710155e-32	50	MSH3
ENSG00000163453.11	IGFBP7	4119	ENSG00000163453.11	OK	gene_idMSH3	-0.572006665042131	0.156514002519496	-3.6546676708423	0.000426069496005526	-0.823329688913647	count	0.000987906236210163	50	MSH3
ENSG00000163462.17	TRIM46	524	ENSG00000163462.17	OK	(Intercept)	-1.96060788973595	0.315606815478443	-6.21218488822484	1.45511479663317e-08	0	count	4.55734927329446e-08	50	MSH3
ENSG00000163462.17	TRIM46	524	ENSG00000163462.17	OK	gene_idMSH3	-0.205916722170026	0.482097584314426	-0.427126641720996	0.670274344958768	-0.275360431367236	count	0.800034347670804	50	MSH3
ENSG00000163466.15	ARPC2	6479	ENSG00000163466.15	OK	(Intercept)	1.09574900572765	0.06860790686787	15.9711767309549	2.13230619285845e-28	0	count	1.27001789936006e-26	50	MSH3
ENSG00000163466.15	ARPC2	6479	ENSG00000163466.15	OK	gene_idMSH3	-0.121960114411335	0.102359861385466	-1.1914837785102	0.236495558603693	-0.175327913907583	count	0.385935700577925	50	MSH3
ENSG00000163468.14	CCT3	6720	ENSG00000163468.14	OK	(Intercept)	1.19993235817761	0.0713644090915373	16.8141567127458	6.029526872314e-30	0	count	3.90874509935924e-28	50	MSH3
ENSG00000163468.14	CCT3	6720	ENSG00000163468.14	OK	gene_idMSH3	0.119898220733396	0.0999753144870413	1.19927825532309	0.233466419623258	0.172486952790305	count	0.382016104420618	50	MSH3
ENSG00000163472.18	TMEM79	466	ENSG00000163472.18	OK	(Intercept)	-2.83607662709106	0.437451805157505	-6.48317504615149	4.26169283907706e-09	0	count	1.39877841671993e-08	50	MSH3
ENSG00000163472.18	TMEM79	466	ENSG00000163472.18	OK	gene_idMSH3	0.774912530842918	0.535766842212325	1.44636149494264	0.151437779390982	0.999947504336703	count	0.268409274285088	50	MSH3
ENSG00000163479.13	SSR2	6154	ENSG00000163479.13	OK	(Intercept)	1.04342318663153	0.0895710577882753	11.6491109114501	7.16500197084755e-20	0	count	6.10016832822594e-19	50	MSH3
ENSG00000163479.13	SSR2	6154	ENSG00000163479.13	OK	gene_idMSH3	0.0133626233985625	0.128895101267352	0.103670529501707	0.917654051129268	0.01921097060033	count	0.956820038691579	50	MSH3
ENSG00000163481.7	RNF25	641	ENSG00000163481.7	OK	(Intercept)	-3.05922017840527	0.500042436357895	-6.11792111223076	2.22058903120616e-08	0	count	6.8431574168595e-08	50	MSH3
ENSG00000163481.7	RNF25	641	ENSG00000163481.7	OK	gene_idMSH3	0.487230458391579	0.645551895580786	0.754750255908133	0.4523058954719	0.601710335935686	count	0.621508825526078	50	MSH3
ENSG00000163482.11	STK36	405	ENSG00000163482.11	OK	(Intercept)	-2.83607662709106	0.389758252439354	-7.2765018042366	1.0673978562173e-10	0	count	3.97173197811412e-10	50	MSH3
ENSG00000163482.11	STK36	405	ENSG00000163482.11	OK	gene_idMSH3	0.26408690707692	0.527735166650207	0.500415594346703	0.61796463367115	0.331382333204512	count	0.761156698128896	50	MSH3
ENSG00000163485.16	ADORA1	718	ENSG00000163485.16	OK	(Intercept)	-2.83607662709032	0.828464616064008	-3.42329240392229	0.000921657620005528	0	count	0.00210643224186174	50	MSH3
ENSG00000163485.16	ADORA1	718	ENSG00000163485.16	OK	gene_idMSH3	-1.52767245582712	2.02892671626149	-0.752946098832992	0.453384091215976	-1.59473810824076	count	0.622499779500712	50	MSH3
ENSG00000163491.16	NEK10	970	ENSG00000163491.16	OK	(Intercept)	-1.31002032359601	0.27372599612637	-4.78588202119909	6.38924665405424e-06	0	count	1.62130879008792e-05	50	MSH3
ENSG00000163491.16	NEK10	970	ENSG00000163491.16	OK	gene_idMSH3	-0.220515521589343	0.419876384782573	-0.525191531558828	0.600699922157591	-0.305471811146858	count	0.747915508947426	50	MSH3
ENSG00000163507.13	KIAA1524	2676	ENSG00000163507.13	OK	(Intercept)	-1.40099210180172	0.292123781678927	-4.79588513386272	6.13894957206056e-06	0	count	1.55950080893522e-05	50	MSH3
ENSG00000163507.13	KIAA1524	2676	ENSG00000163507.13	OK	gene_idMSH3	0.0817653502834547	0.413125328717894	0.197918996003483	0.843540415440713	0.113537212003633	count	0.914064777552483	50	MSH3
ENSG00000163510.13	CWC22	1845	ENSG00000163510.13	OK	(Intercept)	-1.35447208616684	0.236711676608693	-5.72203325823215	1.2742190203056e-07	0	count	3.67134090204956e-07	50	MSH3
ENSG00000163510.13	CWC22	1845	ENSG00000163510.13	OK	gene_idMSH3	-0.236688380835577	0.364797206904549	-0.64882180114254	0.518052572114125	-0.327169130239432	count	0.680423876889262	50	MSH3
ENSG00000163512.13	AZI2	2212	ENSG00000163512.13	OK	(Intercept)	-0.979778636328387	0.199610216046148	-4.90845937515479	3.90355574066824e-06	0	count	1.00379135091613e-05	50	MSH3
ENSG00000163512.13	AZI2	2212	ENSG00000163512.13	OK	gene_idMSH3	-0.0166747050892228	0.289487874262601	-0.0576007030750338	0.954190270073472	-0.023427212916866	count	0.976731699469213	50	MSH3
ENSG00000163513.17	TGFBR2	2089	ENSG00000163513.17	OK	(Intercept)	-0.949006977974002	0.187430888571596	-5.06323682935268	2.07623215591437e-06	0	count	5.43660916994536e-06	50	MSH3
ENSG00000163513.17	TGFBR2	2089	ENSG00000163513.17	OK	gene_idMSH3	0.0192449948892768	0.269305538976405	0.0714615635550036	0.943183868424835	0.0270720358928454	count	0.970757131484534	50	MSH3
ENSG00000163516.13	ANKZF1	484	ENSG00000163516.13	OK	(Intercept)	-3.34690225085704	0.569367155136439	-5.87828472482754	6.43018742864163e-08	0	count	1.90152110748111e-07	50	MSH3
ENSG00000163516.13	ANKZF1	484	ENSG00000163516.13	OK	gene_idMSH3	-0.323699757805003	0.900246829732371	-0.35956778420562	0.719985558580741	-0.349867062610919	count	0.834810138575069	50	MSH3
ENSG00000163517.14	HDAC11	441	ENSG00000163517.14	OK	(Intercept)	-2.24828996218894	0.290326138547906	-7.74401496687131	1.15701035644544e-11	0	count	4.60263998544659e-11	50	MSH3
ENSG00000163517.14	HDAC11	441	ENSG00000163517.14	OK	gene_idMSH3	-0.169549077997931	0.438931846126407	-0.386276547245793	0.700174191290889	-0.22172648740961	count	0.821304554046119	50	MSH3
ENSG00000163527.9	STT3B	5072	ENSG00000163527.9	OK	(Intercept)	0.308075651581204	0.0975109244107685	3.15939627731785	0.00213325894040653	0	count	0.00479595860870534	50	MSH3
ENSG00000163527.9	STT3B	5072	ENSG00000163527.9	OK	gene_idMSH3	-0.139225347670138	0.146178980941828	-0.95243068991939	0.343347469559383	-0.199288400657726	count	0.512025975026955	50	MSH3
ENSG00000163531.15	NFASC	2776	ENSG00000163531.15	OK	(Intercept)	-0.0146977406791392	0.127334367826124	-0.115426345063487	0.908356060831582	0	count	0.951594538013061	50	MSH3
ENSG00000163531.15	NFASC	2776	ENSG00000163531.15	OK	gene_idMSH3	-0.711465288678323	0.228155761768684	-3.11833145550644	0.00242105066203321	-1.01147583027602	count	0.00542864808083982	50	MSH3
ENSG00000163535.17	SGO2	2295	ENSG00000163535.17	OK	(Intercept)	-1.80645720990986	0.347385777075564	-5.20014729767396	1.17813605116173e-06	0	count	3.13980838362326e-06	50	MSH3
ENSG00000163535.17	SGO2	2295	ENSG00000163535.17	OK	gene_idMSH3	-0.360067401963281	0.555333232266479	-0.64838079380508	0.518336425507184	-0.484018155835006	count	0.680661605206013	50	MSH3
ENSG00000163539.16	CLASP2	3359	ENSG00000163539.16	OK	(Intercept)	-0.574313528582861	0.172848119822437	-3.32264839891137	0.00127598713421216	0	count	0.00289814698544826	50	MSH3
ENSG00000163539.16	CLASP2	3359	ENSG00000163539.16	OK	gene_idMSH3	-0.100556197904877	0.256366581601323	-0.392235982072159	0.695781323003358	-0.142411340702347	count	0.818222808110659	50	MSH3
ENSG00000163541.11	SUCLG1	3541	ENSG00000163541.11	OK	(Intercept)	-0.318380154480069	0.113742022990421	-2.7991427100508	0.00623007297652379	0	count	0.0136743023028896	50	MSH3
ENSG00000163541.11	SUCLG1	3541	ENSG00000163541.11	OK	gene_idMSH3	-0.113543402033035	0.169306923562905	-0.670636496391413	0.504114206421562	-0.16145772416948	count	0.668278877141259	50	MSH3
ENSG00000163545.8	NUAK2	726	ENSG00000163545.8	OK	(Intercept)	-2.04761926672679	0.358159783535869	-5.71705523862013	1.30212110373453e-07	0	count	3.74860468692493e-07	50	MSH3
ENSG00000163545.8	NUAK2	726	ENSG00000163545.8	OK	gene_idMSH3	0.0817653502926819	0.50651387260312	0.161427662133845	0.872106756975401	0.109793002433007	count	0.930969897587925	50	MSH3
ENSG00000163558.12	PRKCI	4113	ENSG00000163558.12	OK	(Intercept)	-0.255859797498705	0.125369036554342	-2.04085318457241	0.0440996839620996	0	count	0.089303697277293	50	MSH3
ENSG00000163558.12	PRKCI	4113	ENSG00000163558.12	OK	gene_idMSH3	0.0968032276488931	0.176635728021856	0.548038772976411	0.584978342616703	0.137959237430554	count	0.735576486073966	50	MSH3
ENSG00000163565.18	IFI16	4350	ENSG00000163565.18	OK	(Intercept)	0.366669815905576	0.180039580669591	2.03660669804874	0.0445325378429199	0	count	0.0901185921415796	50	MSH3
ENSG00000163565.18	IFI16	4350	ENSG00000163565.18	OK	gene_idMSH3	-0.10544619100801	0.267396388758841	-0.394344110245666	0.694229833236877	-0.15102288336484	count	0.817166898738923	50	MSH3
ENSG00000163577.7	EIF5A2	671	ENSG00000163577.7	OK	(Intercept)	-2.6537550702971	0.419466434755769	-6.32650159920955	8.68758693669553e-09	0	count	2.775929296443e-08	50	MSH3
ENSG00000163577.7	EIF5A2	671	ENSG00000163577.7	OK	gene_idMSH3	-0.100556206510863	0.622169182909144	-0.161621965975045	0.871954166134411	-0.126210397864195	count	0.930872760773803	50	MSH3
ENSG00000163584.17	RPL22L1	3362	ENSG00000163584.17	OK	(Intercept)	-0.979778636725432	0.247759439832019	-3.95455623159998	0.000149525953470209	0	count	0.000353745770044267	50	MSH3
ENSG00000163584.17	RPL22L1	3362	ENSG00000163584.17	OK	gene_idMSH3	0.528052452911382	0.317286895710339	1.66427438400563	0.0994235874069257	0.746379013069378	count	0.186880456761729	50	MSH3
ENSG00000163596.16	ICA1L	1383	ENSG00000163596.16	OK	(Intercept)	-2.04761926672676	0.326746681148331	-6.26668726834662	1.13837817384898e-08	0	count	3.59973301653021e-08	50	MSH3
ENSG00000163596.16	ICA1L	1383	ENSG00000163596.16	OK	gene_idMSH3	0.322927407099826	0.436633638600714	0.739584352993774	0.461415038357513	0.436962798236639	count	0.629891974623809	50	MSH3
ENSG00000163597.14	SNHG16	3058	ENSG00000163597.14	OK	(Intercept)	-0.707844921241792	0.198585250251727	-3.56443854890798	0.000577876482965441	0	count	0.00133215505807306	50	MSH3
ENSG00000163597.14	SNHG16	3058	ENSG00000163597.14	OK	gene_idMSH3	0.150758221769916	0.276121583824851	0.545984923313871	0.586383654654733	0.213476323622918	count	0.736726674412319	50	MSH3
ENSG00000163602.10	RYBP	1612	ENSG00000163602.10	OK	(Intercept)	-1.31002032359601	0.216465407809511	-6.05186915014535	2.98169909506703e-08	0	count	9.08454227850958e-08	50	MSH3
ENSG00000163602.10	RYBP	1612	ENSG00000163602.10	OK	gene_idMSH3	-0.109289886479745	0.321837276444011	-0.339581193599733	0.734937629269897	-0.151729909175805	count	0.844708306259532	50	MSH3
ENSG00000163605.14	PPP4R2	2864	ENSG00000163605.14	OK	(Intercept)	-1.11331002934065	0.177257270562638	-6.28075805188054	1.06833686879394e-08	0	count	3.38627981971765e-08	50	MSH3
ENSG00000163605.14	PPP4R2	2864	ENSG00000163605.14	OK	gene_idMSH3	0.333079778630413	0.236342613665337	1.40930902584524	0.162078929936044	0.468406898295285	count	0.284073885175536	50	MSH3
ENSG00000163607.15	GTPBP8	851	ENSG00000163607.15	OK	(Intercept)	-3.34690225085618	0.588949008224523	-5.68283875873385	1.51083659990516e-07	0	count	4.32444506278775e-07	50	MSH3
ENSG00000163607.15	GTPBP8	851	ENSG00000163607.15	OK	gene_idMSH3	0.36944742273391	0.779106483484002	0.474193747023921	0.636473224119834	0.430863939474349	count	0.775185950668975	50	MSH3
ENSG00000163608.14	NEPRO	1605	ENSG00000163608.14	OK	(Intercept)	-1.61230119546895	0.277604455199641	-5.80790821353875	8.75822810085023e-08	0	count	2.55904515806729e-07	50	MSH3
ENSG00000163608.14	NEPRO	1605	ENSG00000163608.14	OK	gene_idMSH3	-0.186498636311692	0.421711418507073	-0.442242320523184	0.659340630971381	-0.255005852897177	count	0.792095251738903	50	MSH3
ENSG00000163611.11	SPICE1	888	ENSG00000163611.11	OK	(Intercept)	-2.36607299784533	0.369941716046818	-6.39579937923489	6.34465998143014e-09	0	count	2.05152562498018e-08	50	MSH3
ENSG00000163611.11	SPICE1	888	ENSG00000163611.11	OK	gene_idMSH3	-0.20591672216837	0.565095159188475	-0.364393003231675	0.716391784058475	-0.265654815824887	count	0.83234307420204	50	MSH3
ENSG00000163617.10	CCDC191	883	ENSG00000163617.10	OK	(Intercept)	-2.24828996218894	0.382582350533891	-5.87661704480479	6.4775564776254e-08	0	count	1.91498937912881e-07	50	MSH3
ENSG00000163617.10	CCDC191	883	ENSG00000163617.10	OK	gene_idMSH3	0.449490130408923	0.497696395958783	0.903141220347812	0.368784308461993	0.602562631523325	count	0.539017074933755	50	MSH3
ENSG00000163624.5	CDS1	452	ENSG00000163624.5	OK	(Intercept)	-2.83607662709105	0.444996298561831	-6.3732589153143	7.02848463191852e-09	0	count	2.26378927939507e-08	50	MSH3
ENSG00000163624.5	CDS1	452	ENSG00000163624.5	OK	gene_idMSH3	-0.429060273482273	0.726675660656818	-0.590442609698059	0.556326032044382	-0.510587095605983	count	0.712448025669119	50	MSH3
ENSG00000163625.15	WDFY3	4545	ENSG00000163625.15	OK	(Intercept)	-0.0510653848499932	0.136576016865724	-0.373897160144879	0.709331888421512	0	count	0.827634987594434	50	MSH3
ENSG00000163625.15	WDFY3	4545	ENSG00000163625.15	OK	gene_idMSH3	0.118132994451342	0.191415432219725	0.617155017656764	0.538640558285564	0.168754830866649	count	0.69785580141859	50	MSH3
ENSG00000163626.16	COX18	504	ENSG00000163626.16	OK	(Intercept)	-2.14292944653112	0.354723424225452	-6.04112753819474	3.12772289036954e-08	0	count	9.51159160892833e-08	50	MSH3
ENSG00000163626.16	COX18	504	ENSG00000163626.16	OK	gene_idMSH3	-0.429060273479261	0.579260434317866	-0.740703573142397	0.460739257829912	-0.559527278461618	count	0.629267922607216	50	MSH3
ENSG00000163629.12	PTPN13	1593	ENSG00000163629.12	OK	(Intercept)	-1.22663869768174	0.239167212486223	-5.12879121235062	1.58436532516113e-06	0	count	4.18265296132285e-06	50	MSH3
ENSG00000163629.12	PTPN13	1593	ENSG00000163629.12	OK	gene_idMSH3	0.328625412724209	0.319209964412875	1.02949609774448	0.305916672507835	0.460720519445587	count	0.470181644586605	50	MSH3
ENSG00000163634.11	THOC7	2584	ENSG00000163634.11	OK	(Intercept)	-0.756635085411224	0.177320413621332	-4.26705008159421	4.76194845507634e-05	0	count	0.000115287152586346	50	MSH3
ENSG00000163634.11	THOC7	2584	ENSG00000163634.11	OK	gene_idMSH3	-0.11060654236449	0.263732219024279	-0.419389571640874	0.675898618364801	-0.156055017738234	count	0.804044475390098	50	MSH3
ENSG00000163635.17	ATXN7	2346	ENSG00000163635.17	OK	(Intercept)	-1.14967767352083	0.222541203577811	-5.16613397895483	1.35716518412335e-06	0	count	3.5999417108642e-06	50	MSH3
ENSG00000163635.17	ATXN7	2346	ENSG00000163635.17	OK	gene_idMSH3	-0.218339242167371	0.341149201319319	-0.640011001998518	0.523739072894562	-0.304262906906669	count	0.685203985249407	50	MSH3
ENSG00000163636.10	PSMD6	2599	ENSG00000163636.10	OK	(Intercept)	-1.11331002934335	0.162625741543957	-6.84584137033702	8.02079956480174e-10	0	count	2.79435400579383e-09	50	MSH3
ENSG00000163636.10	PSMD6	2599	ENSG00000163636.10	OK	gene_idMSH3	0.183548044706064	0.224353695935331	0.818119104037274	0.415380435437945	0.257638547144573	count	0.586177426179499	50	MSH3
ENSG00000163637.12	PRICKLE2	1798	ENSG00000163637.12	OK	(Intercept)	-1.11331002622404	0.204234115953195	-5.4511462055594	4.09169724213467e-07	0	count	1.1296664604351e-06	50	MSH3
ENSG00000163637.12	PRICKLE2	1798	ENSG00000163637.12	OK	gene_idMSH3	-0.254706880692138	0.316393205288697	-0.80503271383381	0.422854173574415	-0.355152514472289	count	0.593505858988784	50	MSH3
ENSG00000163644.14	PPM1K	978	ENSG00000163644.14	OK	(Intercept)	-1.11331002833777	0.195650168069456	-5.69030959351151	1.46262950508405e-07	0	count	4.19195967574464e-07	50	MSH3
ENSG00000163644.14	PPM1K	978	ENSG00000163644.14	OK	gene_idMSH3	-0.477850433893346	0.32444365908176	-1.47283024499772	0.144173265526673	-0.663514278137858	count	0.257544631572166	50	MSH3
ENSG00000163655.15	GMPS	3571	ENSG00000163655.15	OK	(Intercept)	-0.438181354249662	0.156147639549116	-2.80619902750329	0.00610582690698302	0	count	0.0134084795150562	50	MSH3
ENSG00000163655.15	GMPS	3571	ENSG00000163655.15	OK	gene_idMSH3	-0.187898216575691	0.237298927786025	-0.791820756750829	0.430480219296266	-0.266535456167455	count	0.600801513737875	50	MSH3
ENSG00000163659.12	TIPARP	879	ENSG00000163659.12	OK	(Intercept)	-1.8064572099099	0.282842204425994	-6.38680218737497	6.6093502525075e-09	0	count	2.1338848581598e-08	50	MSH3
ENSG00000163659.12	TIPARP	879	ENSG00000163659.12	OK	gene_idMSH3	-0.360067401996077	0.452154527880916	-0.796337048052092	0.427864298700948	-0.484018155878522	count	0.598288601596875	50	MSH3
ENSG00000163660.11	CCNL1	1496	ENSG00000163660.11	OK	(Intercept)	-1.73746433842295	0.290855063794552	-5.9736430776059	4.2203728679618e-08	0	count	1.26853666034334e-07	50	MSH3
ENSG00000163660.11	CCNL1	1496	ENSG00000163660.11	OK	gene_idMSH3	0.464757602539073	0.377195189164833	1.23214085409762	0.221002597400026	0.641374513343666	count	0.365764699033223	50	MSH3
ENSG00000163661.3	PTX3	4244	ENSG00000163661.3	OK	(Intercept)	1.57307867666399	0.164257705689324	9.57689424713689	1.60671052119173e-15	0	count	8.1146855592935e-15	50	MSH3
ENSG00000163661.3	PTX3	4244	ENSG00000163661.3	OK	gene_idMSH3	-0.246468410356453	0.253857909365963	-0.970891200404327	0.334120836432798	-0.354744400736952	count	0.501947235586254	50	MSH3
ENSG00000163681.14	SLMAP	4725	ENSG00000163681.14	OK	(Intercept)	0.0653449669917799	0.111585066000205	0.585606742318545	0.559558218880139	0	count	0.715157551796725	50	MSH3
ENSG00000163681.14	SLMAP	4725	ENSG00000163681.14	OK	gene_idMSH3	0.00172264260935274	0.161059180279972	0.0106957120131758	0.99148912999524	0.00246220325665382	count	0.996428647838806	50	MSH3
ENSG00000163682.15	RPL9	3887	ENSG00000163682.15	OK	(Intercept)	-0.211408034927878	0.141727536706698	-1.49165109223186	0.139175029988969	0	count	0.249935691261363	50	MSH3
ENSG00000163682.15	RPL9	3887	ENSG00000163682.15	OK	gene_idMSH3	0.0817653503646699	0.200432374714285	0.407944826683941	0.684251827950832	0.116579540265275	count	0.810034242267757	50	MSH3
ENSG00000163683.11	SMIM14	2049	ENSG00000163683.11	OK	(Intercept)	-0.616873142058951	0.17267803469765	-3.5723891758385	0.000562675356796843	0	count	0.00129781801661007	50	MSH3
ENSG00000163683.11	SMIM14	2049	ENSG00000163683.11	OK	gene_idMSH3	-0.109289887446371	0.256737704675847	-0.425686938287301	0.671319492842824	-0.15464383120105	count	0.800771263090833	50	MSH3
ENSG00000163684.11	RPP14	913	ENSG00000163684.11	OK	(Intercept)	-2.49960439046876	0.399124914229955	-6.26271200155803	1.1589746170877e-08	0	count	3.662209491711e-08	50	MSH3
ENSG00000163684.11	RPP14	913	ENSG00000163684.11	OK	gene_idMSH3	0.700804558688098	0.495053655595815	1.41561333961802	0.160228960186981	0.929902777229868	count	0.281363596702085	50	MSH3
ENSG00000163686.14	ABHD6	627	ENSG00000163686.14	OK	(Intercept)	-2.83607662709106	0.47382829058285	-5.98545229032745	4.00517989714989e-08	0	count	1.20650783962523e-07	50	MSH3
ENSG00000163686.14	ABHD6	627	ENSG00000163686.14	OK	gene_idMSH3	-0.834525381568812	0.886449458080231	-0.941424662130348	0.34892628811702	-0.953133162047255	count	0.51802610713277	50	MSH3
ENSG00000163697.16	APBB2	5683	ENSG00000163697.16	OK	(Intercept)	0.98383108942928	0.0874981141303073	11.2440262194006	4.98103284920017e-19	0	count	3.65964949763549e-18	50	MSH3
ENSG00000163697.16	APBB2	5683	ENSG00000163697.16	OK	gene_idMSH3	-0.171430546097647	0.13235476193331	-1.2952351966303	0.198445151840096	-0.246317438968076	count	0.335483564227238	50	MSH3
ENSG00000163702.18	IL17RC	1212	ENSG00000163702.18	OK	(Intercept)	-1.88056518206334	0.292048448186344	-6.43922333346358	5.20735356719144e-09	0	count	1.69641510268288e-08	50	MSH3
ENSG00000163702.18	IL17RC	1212	ENSG00000163702.18	OK	gene_idMSH3	-0.537273858123548	0.493652094954875	-1.08836539663153	0.279246272993008	-0.713313757019294	count	0.438875192067698	50	MSH3
ENSG00000163703.17	CRELD1	755	ENSG00000163703.17	OK	(Intercept)	-1.88056518206362	0.30839000336796	-6.09800953833058	2.42721843440104e-08	0	count	7.45458525338206e-08	50	MSH3
ENSG00000163703.17	CRELD1	755	ENSG00000163703.17	OK	gene_idMSH3	-0.180598914183912	0.467696457535858	-0.386145567865597	0.700270855131594	-0.243082857537491	count	0.82137157456803	50	MSH3
ENSG00000163704.11	PRRT3	1258	ENSG00000163704.11	OK	(Intercept)	-1.18741800150359	0.235125367248374	-5.05014841826601	2.19093280322305e-06	0	count	5.72733924274016e-06	50	MSH3
ENSG00000163704.11	PRRT3	1258	ENSG00000163704.11	OK	gene_idMSH3	-0.403742465498826	0.380946683098167	-1.05983982381803	0.29196230336534	-0.559874130440377	count	0.45397424101407	50	MSH3
ENSG00000163714.17	U2SURP	4972	ENSG00000163714.17	OK	(Intercept)	-0.12802642598865	0.117018055413759	-1.09407411989514	0.276748114144637	0	count	0.435860157008329	50	MSH3
ENSG00000163714.17	U2SURP	4972	ENSG00000163714.17	OK	gene_idMSH3	0.120986063436058	0.163889579715401	0.738216936343078	0.462241442078293	0.172697261280154	count	0.630646417635484	50	MSH3
ENSG00000163719.19	MTMR14	1743	ENSG00000163719.19	OK	(Intercept)	-1.55514278081522	0.204721388773538	-7.59638643588683	2.34105931528902e-11	0	count	9.12080578857703e-11	50	MSH3
ENSG00000163719.19	MTMR14	1743	ENSG00000163719.19	OK	gene_idMSH3	0.0246069367188036	0.293746075240862	0.0837694144462245	0.933419819544574	0.0339138299096629	count	0.965520813386272	50	MSH3
ENSG00000163728.10	TTC14	1978	ENSG00000163728.10	OK	(Intercept)	-1.04431715464742	0.200313224512771	-5.21342091710396	1.11472145950212e-06	0	count	2.97616355830439e-06	50	MSH3
ENSG00000163728.10	TTC14	1978	ENSG00000163728.10	OK	gene_idMSH3	-0.22838957961015	0.307966058863688	-0.741606333025289	0.460194585084491	-0.319305283993533	count	0.628786538461851	50	MSH3
ENSG00000163738.18	MTHFD2L	611	ENSG00000163738.18	OK	(Intercept)	-2.8360766270909	0.462152761903511	-6.13666488848772	2.04197362372846e-08	0	count	6.31283266981107e-08	50	MSH3
ENSG00000163738.18	MTHFD2L	611	ENSG00000163738.18	OK	gene_idMSH3	0.55176897952854	0.589131548599361	0.936580260962685	0.351400297103095	0.704051076009538	count	0.520679288759147	50	MSH3
ENSG00000163754.17	GYG1	1788	ENSG00000163754.17	OK	(Intercept)	-1.11331002905394	0.198474676129398	-5.60933037284866	2.07662420366362e-07	0	count	5.87558273864208e-07	50	MSH3
ENSG00000163754.17	GYG1	1788	ENSG00000163754.17	OK	gene_idMSH3	-0.205916710206413	0.303163620431642	-0.679226319811165	0.498681465692184	-0.287361767986881	count	0.663472662836057	50	MSH3
ENSG00000163755.8	HPS3	1747	ENSG00000163755.8	OK	(Intercept)	-1.50107556035872	0.234097236168479	-6.41218830656506	5.88915142280917e-09	0	count	1.90971815272487e-08	50	MSH3
ENSG00000163755.8	HPS3	1747	ENSG00000163755.8	OK	gene_idMSH3	0.181848808839947	0.323084882567549	0.562851493993771	0.574890406375908	0.252015271979303	count	0.727555882050752	50	MSH3
ENSG00000163781.12	TOPBP1	3754	ENSG00000163781.12	OK	(Intercept)	-0.807928377666688	0.208438452587539	-3.87610043942049	0.000197627511205399	0	count	0.00046498276195086	50	MSH3
ENSG00000163781.12	TOPBP1	3754	ENSG00000163781.12	OK	gene_idMSH3	0.376004822044453	0.27535304659958	1.36553717740861	0.175378034686686	0.532505860195568	count	0.30321987539764	50	MSH3
ENSG00000163785.12	RYK	3392	ENSG00000163785.12	OK	(Intercept)	-0.286631456165193	0.132982340278022	-2.15540992560322	0.0337116483359314	0	count	0.0694297864809611	50	MSH3
ENSG00000163785.12	RYK	3392	ENSG00000163785.12	OK	gene_idMSH3	-0.226970131333547	0.204364569640733	-1.11061389815541	0.269597811309986	-0.322625087259157	count	0.427266007704997	50	MSH3
ENSG00000163788.13	SNRK	1452	ENSG00000163788.13	OK	(Intercept)	-1.88056518206362	0.268462457870811	-7.00494660213753	3.8220614676558e-10	0	count	1.36582873459703e-09	50	MSH3
ENSG00000163788.13	SNRK	1452	ENSG00000163788.13	OK	gene_idMSH3	0.155873322436686	0.372821911461863	0.418090561859669	0.676844717275581	0.212006721992243	count	0.80470435452293	50	MSH3
ENSG00000163798.13	SLC4A1AP	1633	ENSG00000163798.13	OK	(Intercept)	-1.44978226582419	0.23631509387421	-6.13495414980099	2.05767006326546e-08	0	count	6.35961592255989e-08	50	MSH3
ENSG00000163798.13	SLC4A1AP	1633	ENSG00000163798.13	OK	gene_idMSH3	0.453328913726356	0.30717185315015	1.47581527759564	0.143371330481623	0.632357159702749	count	0.256335539794628	50	MSH3
ENSG00000163806.15	SPDYA	592	ENSG00000163806.15	OK	(Intercept)	-2.8360766270907	0.6317721191897	-4.48908164976986	2.04812758029961e-05	0	count	5.04972578879625e-05	50	MSH3
ENSG00000163806.15	SPDYA	592	ENSG00000163806.15	OK	gene_idMSH3	0.0817653510811491	0.893451963003666	0.0915162252330444	0.927279249994432	0.101369253196022	count	0.962220926663313	50	MSH3
ENSG00000163807.5	KIAA1143	809	ENSG00000163807.5	OK	(Intercept)	-2.14292944652892	0.393629208458836	-5.44403057618377	4.21757880380417e-07	0	count	1.16321529189908e-06	50	MSH3
ENSG00000163807.5	KIAA1143	809	ENSG00000163807.5	OK	gene_idMSH3	0.177075530085124	0.543877149208602	0.325580014425662	0.745473528334742	0.236957676376686	count	0.851858132745762	50	MSH3
ENSG00000163808.16	KIF15	1692	ENSG00000163808.16	OK	(Intercept)	-1.88056518205333	0.417551191959865	-4.50379550643	1.93508814886723e-05	0	count	4.77739471563657e-05	50	MSH3
ENSG00000163808.16	KIF15	1692	ENSG00000163808.16	OK	gene_idMSH3	0.350029336882256	0.554684215721188	0.63104254089357	0.529560561490906	0.478525044641946	count	0.69017213235996	50	MSH3
ENSG00000163811.11	WDR43	3264	ENSG00000163811.11	OK	(Intercept)	-0.475222625964411	0.140093279565742	-3.3921871729857	0.00101983039681704	0	count	0.00232657703469106	50	MSH3
ENSG00000163811.11	WDR43	3264	ENSG00000163811.11	OK	gene_idMSH3	-0.104336929358111	0.208006604418656	-0.501603925748973	0.617131543505828	-0.148017112231901	count	0.760486137130468	50	MSH3
ENSG00000163812.13	ZDHHC3	1798	ENSG00000163812.13	OK	(Intercept)	-1.44978226597117	0.236642472681335	-6.12646685755122	2.13731992266797e-08	0	count	6.59678149922531e-08	50	MSH3
ENSG00000163812.13	ZDHHC3	1798	ENSG00000163812.13	OK	gene_idMSH3	0.030472055895412	0.339037857561416	0.0898780334284412	0.92857742114149	0.0421907624952502	count	0.962950572330466	50	MSH3
ENSG00000163818.16	LZTFL1	484	ENSG00000163818.16	OK	(Intercept)	-2.83607662709106	0.420259141654165	-6.74839960869879	1.25982385817757e-09	0	count	4.32066860932845e-09	50	MSH3
ENSG00000163818.16	LZTFL1	484	ENSG00000163818.16	OK	gene_idMSH3	-0.429060273482429	0.686280078827773	-0.625197039400156	0.533372833799044	-0.510587095606161	count	0.693389920910242	50	MSH3
ENSG00000163820.14	FYCO1	1434	ENSG00000163820.14	OK	(Intercept)	-1.61230119546894	0.290445740356862	-5.55112701425042	2.66792771342159e-07	0	count	7.48047032236958e-07	50	MSH3
ENSG00000163820.14	FYCO1	1434	ENSG00000163820.14	OK	gene_idMSH3	0.426605836574693	0.379621947962247	1.12376494263477	0.2640051659467	0.59133841061009	count	0.420441925146928	50	MSH3
ENSG00000163832.15	ELP6	1083	ENSG00000163832.15	OK	(Intercept)	-2.24828996218894	0.349710413271382	-6.42900490482172	5.45535709278926e-09	0	count	1.77417058767157e-08	50	MSH3
ENSG00000163832.15	ELP6	1083	ENSG00000163832.15	OK	gene_idMSH3	0.187125865941111	0.482042452553768	0.388193747147693	0.69875984782145	0.248504412071395	count	0.820335827926691	50	MSH3
ENSG00000163840.9	DTX3L	2349	ENSG00000163840.9	OK	(Intercept)	-1.22663871465696	0.215371843519482	-5.69544604629808	1.43036559238617e-07	0	count	4.10303253022142e-07	50	MSH3
ENSG00000163840.9	DTX3L	2349	ENSG00000163840.9	OK	gene_idMSH3	0.418237586904178	0.281987937120532	1.48317545486142	0.14140886166107	0.58703774125079	count	0.253365713136766	50	MSH3
ENSG00000163848.19	ZNF148	6132	ENSG00000163848.19	OK	(Intercept)	0.822343619538168	0.0934274130302197	8.80195215586431	6.99461822789048e-14	0	count	3.19108724890979e-13	50	MSH3
ENSG00000163848.19	ZNF148	6132	ENSG00000163848.19	OK	gene_idMSH3	-0.0741050204238208	0.13758514000789	-0.538612094442547	0.591441446280474	-0.106425548826586	count	0.740729060159174	50	MSH3
ENSG00000163866.8	SMIM12	942	ENSG00000163866.8	OK	(Intercept)	-1.73746433842295	0.268883294764082	-6.46177866850149	4.69869332039698e-09	0	count	1.53657076851198e-08	50	MSH3
ENSG00000163866.8	SMIM12	942	ENSG00000163866.8	OK	gene_idMSH3	-0.0613354933577077	0.394612796646148	-0.155432094141406	0.876817550324489	-0.0835894720246639	count	0.933754287539479	50	MSH3
ENSG00000163867.16	ZMYM6	456	ENSG00000163867.16	OK	(Intercept)	-2.36607299784532	0.328637386939122	-7.19964645496534	1.53339219656429e-10	0	count	5.64086490766617e-10	50	MSH3
ENSG00000163867.16	ZMYM6	456	ENSG00000163867.16	OK	gene_idMSH3	0.199548385939346	0.451668887405331	0.441802372276906	0.659657832995108	0.262534918274082	count	0.792313350164936	50	MSH3
ENSG00000163870.14	TPRA1	1507	ENSG00000163870.14	OK	(Intercept)	-1.50107556035872	0.242892221163792	-6.18000672547881	1.68143182144566e-08	0	count	5.23650287752303e-08	50	MSH3
ENSG00000163870.14	TPRA1	1507	ENSG00000163870.14	OK	gene_idMSH3	0.272820587045673	0.328227025867906	0.831194769304185	0.407992591125405	0.37872933933413	count	0.578875293049174	50	MSH3
ENSG00000163872.15	YEATS2	3206	ENSG00000163872.15	OK	(Intercept)	-0.756635085065109	0.177329472562319	-4.26683209582775	4.76583647704209e-05	0	count	0.000115380206481207	50	MSH3
ENSG00000163872.15	YEATS2	3206	ENSG00000163872.15	OK	gene_idMSH3	-0.141378199146455	0.265991217400545	-0.531514538442669	0.596329558575634	-0.199401309963146	count	0.744514336926758	50	MSH3
ENSG00000163875.15	MEAF6	1374	ENSG00000163875.15	OK	(Intercept)	-1.67292581728538	0.269277525610516	-6.21264553546554	1.45210367934436e-08	0	count	4.54827507410967e-08	50	MSH3
ENSG00000163875.15	MEAF6	1374	ENSG00000163875.15	OK	gene_idMSH3	0.0817653502830728	0.380815884731313	0.214710975989783	0.830462778006919	0.1122216550348	count	0.906167024341638	50	MSH3
ENSG00000163877.10	SNIP1	427	ENSG00000163877.10	OK	(Intercept)	-2.83607662707874	0.59648634391069	-4.75463798296675	7.23658901362439e-06	0	count	1.83033662305795e-05	50	MSH3
ENSG00000163877.10	SNIP1	427	ENSG00000163877.10	OK	gene_idMSH3	-0.141378201019921	0.894729040736618	-0.158012308288917	0.874789689788631	-0.172402159949986	count	0.932556457771921	50	MSH3
ENSG00000163882.9	POLR2H	2161	ENSG00000163882.9	OK	(Intercept)	-1.04431715187446	0.19960764824724	-5.23184938575569	1.03218188092561e-06	0	count	2.76249472902288e-06	50	MSH3
ENSG00000163882.9	POLR2H	2161	ENSG00000163882.9	OK	gene_idMSH3	-0.100556212385944	0.296073607920451	-0.339632475492248	0.734899131208514	-0.140861378338984	count	0.844686349956004	50	MSH3
ENSG00000163888.3	CAMK2N2	370	ENSG00000163888.3	OK	(Intercept)	-2.83607662696528	0.521816581214681	-5.43500672279038	4.38268893378284e-07	0	count	1.20714752223381e-06	50	MSH3
ENSG00000163888.3	CAMK2N2	370	ENSG00000163888.3	OK	gene_idMSH3	-1.52767256206681	1.27818189308256	-1.19519183485111	0.235051006523934	-1.59473819413565	count	0.384056703822003	50	MSH3
ENSG00000163900.10	TMEM41A	1403	ENSG00000163900.10	OK	(Intercept)	-1.11331002845324	0.188101017232724	-5.91868159370886	5.38142802644028e-08	0	count	1.60228838746378e-07	50	MSH3
ENSG00000163900.10	TMEM41A	1403	ENSG00000163900.10	OK	gene_idMSH3	-0.254706885846812	0.291403963870913	-0.874068020432427	0.384332755396883	-0.355152521601351	count	0.554953450418248	50	MSH3
ENSG00000163902.11	RPN1	4775	ENSG00000163902.11	OK	(Intercept)	0.264015661787176	0.0996562191241256	2.64926428182404	0.00947879933399899	0	count	0.0205625828117442	50	MSH3
ENSG00000163902.11	RPN1	4775	ENSG00000163902.11	OK	gene_idMSH3	0.142919773436293	0.138829305257252	1.0294640110131	0.305931662450022	0.204724642895274	count	0.470197404740489	50	MSH3
ENSG00000163904.12	SENP2	2097	ENSG00000163904.12	OK	(Intercept)	-1.11331002934996	0.225778339578032	-4.93098687602483	3.5630809468077e-06	0	count	9.1852974611196e-06	50	MSH3
ENSG00000163904.12	SENP2	2097	ENSG00000163904.12	OK	gene_idMSH3	-0.0723853295442945	0.332336720514221	-0.217807196966659	0.828056519690926	-0.101233733943096	count	0.904648523958599	50	MSH3
ENSG00000163913.11	IFT122	1345	ENSG00000163913.11	OK	(Intercept)	-2.04761926672679	0.274077245758406	-7.47095681387473	4.25129850132117e-11	0	count	1.62738124011881e-10	50	MSH3
ENSG00000163913.11	IFT122	1345	ENSG00000163913.11	OK	gene_idMSH3	-0.0135448295213649	0.397175671787959	-0.0341028680341634	0.972868209758599	-0.018126781293888	count	0.987021613920468	50	MSH3
ENSG00000163918.10	RFC4	1259	ENSG00000163918.10	OK	(Intercept)	-2.36607299784532	0.329091372818291	-7.18971444794378	1.60677269650671e-10	0	count	5.90188568393139e-10	50	MSH3
ENSG00000163918.10	RFC4	1259	ENSG00000163918.10	OK	gene_idMSH3	-0.0517660423415612	0.48174045111422	-0.107456291498526	0.914658477548892	-0.0673205441738695	count	0.955110870565849	50	MSH3
ENSG00000163923.9	RPL39L	1878	ENSG00000163923.9	OK	(Intercept)	-1.73746433842293	0.309833401292341	-5.60773735554597	2.09094625236439e-07	0	count	5.91486513340843e-07	50	MSH3
ENSG00000163923.9	RPL39L	1878	ENSG00000163923.9	OK	gene_idMSH3	0.146303871420514	0.431269859552973	0.339239731643114	0.735193986971248	0.200474242143573	count	0.844892463272513	50	MSH3
ENSG00000163930.9	BAP1	1630	ENSG00000163930.9	OK	(Intercept)	-1.14967767352083	0.350354842744791	-3.2814664827062	0.00145496319874907	0	count	0.00329603726350404	50	MSH3
ENSG00000163930.9	BAP1	1630	ENSG00000163930.9	OK	gene_idMSH3	-0.123029061746491	0.522866269813842	-0.235297376880504	0.814495273931903	-0.171724395857017	count	0.896266112056338	50	MSH3
ENSG00000163931.15	TKT	3843	ENSG00000163931.15	OK	(Intercept)	0.0977802428924647	0.153103320047738	0.638655274503363	0.524616940333055	0	count	0.685968111263699	50	MSH3
ENSG00000163931.15	TKT	3843	ENSG00000163931.15	OK	gene_idMSH3	0.0382802382012296	0.218914132490793	0.1748641705571	0.861566496029261	0.0547396856858438	count	0.924822378986842	50	MSH3
ENSG00000163932.13	PRKCD	689	ENSG00000163932.13	OK	(Intercept)	-1.88056518116031	0.23573529890546	-7.97744414982373	3.77749575734088e-12	0	count	1.55125412521957e-11	50	MSH3
ENSG00000163932.13	PRKCD	689	ENSG00000163932.13	OK	gene_idMSH3	-0.40374246110228	0.381927690157812	-1.0571175421595	0.29319618166909	-0.538979280125952	count	0.455398692273474	50	MSH3
ENSG00000163933.9	RFT1	1350	ENSG00000163933.9	OK	(Intercept)	-1.88056518206362	0.279791795897206	-6.72130208833759	1.4278755884072e-09	0	count	4.87527423238526e-09	50	MSH3
ENSG00000163933.9	RFT1	1350	ENSG00000163933.9	OK	gene_idMSH3	0.512548266375412	0.359399076945881	1.42612571721377	0.15718028828646	0.703400837090675	count	0.276912850833314	50	MSH3
ENSG00000163935.13	SFMBT1	974	ENSG00000163935.13	OK	(Intercept)	-2.24828996152036	0.49111026947178	-4.57797383047709	1.4511488528998e-05	0	count	3.60662073698241e-05	50	MSH3
ENSG00000163935.13	SFMBT1	974	ENSG00000163935.13	OK	gene_idMSH3	0.369447422066171	0.649682893716659	0.568658072483121	0.570958876176547	0.493919705560322	count	0.724338545046243	50	MSH3
ENSG00000163938.16	GNL3	1256	ENSG00000163938.16	OK	(Intercept)	-1.61230119546894	0.243175624706779	-6.63019246856281	2.17287710321042e-09	0	count	7.31161727183896e-09	50	MSH3
ENSG00000163938.16	GNL3	1256	ENSG00000163938.16	OK	gene_idMSH3	-1.14201008133915	0.510089503012287	-2.23884254546529	0.027551052616148	-1.50764232448456	count	0.0573644893397412	50	MSH3
ENSG00000163939.18	PBRM1	5208	ENSG00000163939.18	OK	(Intercept)	0.217924554586927	0.109142153746142	1.99670381339373	0.0487808422970365	0	count	0.0980879152162956	50	MSH3
ENSG00000163939.18	PBRM1	5208	ENSG00000163939.18	OK	gene_idMSH3	0.100457483295098	0.153634073591109	0.653875022297861	0.514805917652744	0.143829066322296	count	0.677645060509828	50	MSH3
ENSG00000163945.16	UVSSA	1068	ENSG00000163945.16	OK	(Intercept)	-2.04761926672623	0.351867323055573	-5.81929361597135	8.33205450537137e-08	0	count	2.43928331038224e-07	50	MSH3
ENSG00000163945.16	UVSSA	1068	ENSG00000163945.16	OK	gene_idMSH3	-0.118905345179739	0.524532968616657	-0.226688029721613	0.82116386177764	-0.158502218327261	count	0.900401053749598	50	MSH3
ENSG00000163946.13	FAM208A	4340	ENSG00000163946.13	OK	(Intercept)	-0.14144944631596	0.15951822978037	-0.886729037243657	0.377512122716792	0	count	0.547990596602198	50	MSH3
ENSG00000163946.13	FAM208A	4340	ENSG00000163946.13	OK	gene_idMSH3	0.108433597366314	0.224103746449083	0.483854460643522	0.629626555799518	0.154747278006408	count	0.770053489295561	50	MSH3
ENSG00000163947.11	ARHGEF3	2060	ENSG00000163947.11	OK	(Intercept)	-0.781952893395514	0.250334609116795	-3.12363079221975	0.00238198158400417	0	count	0.00534286652947415	50	MSH3
ENSG00000163947.11	ARHGEF3	2060	ENSG00000163947.11	OK	gene_idMSH3	0.00172264260987506	0.361326796971098	0.00476754734029	0.996206273860571	0.00243213367617827	count	0.998145926698267	50	MSH3
ENSG00000163950.12	SLBP	2351	ENSG00000163950.12	OK	(Intercept)	-1.14967767352083	0.228237887052834	-5.03719031211806	2.31057282225979e-06	0	count	6.03063842492666e-06	50	MSH3
ENSG00000163950.12	SLBP	2351	ENSG00000163950.12	OK	gene_idMSH3	-0.0785772997922164	0.336518403523546	-0.233500750536868	0.815885786451058	-0.109758101898898	count	0.897126214038586	50	MSH3
ENSG00000163956.10	LRPAP1	2741	ENSG00000163956.10	OK	(Intercept)	-0.182834662482771	0.135444567542297	-1.34988553472752	0.180329170458028	0	count	0.310289689191076	50	MSH3
ENSG00000163956.10	LRPAP1	2741	ENSG00000163956.10	OK	gene_idMSH3	0.123150566447427	0.189596205668934	0.649541302859555	0.51758964185281	0.175684156439444	count	0.680043838098501	50	MSH3
ENSG00000163960.11	UBXN7	4120	ENSG00000163960.11	OK	(Intercept)	-0.318380154474388	0.130985246243423	-2.43065660908642	0.0169894787848728	0	count	0.0361364797828121	50	MSH3
ENSG00000163960.11	UBXN7	4120	ENSG00000163960.11	OK	gene_idMSH3	0.159323584623185	0.181752403263005	0.876596852436858	0.382964356191416	0.226970705624038	count	0.553557954654533	50	MSH3
ENSG00000163961.4	RNF168	3098	ENSG00000163961.4	OK	(Intercept)	-0.661324905606239	0.171144286799552	-3.86413661813204	0.000206151547523399	0	count	0.000484648297501637	50	MSH3
ENSG00000163961.4	RNF168	3098	ENSG00000163961.4	OK	gene_idMSH3	0.0111477841485057	0.246419371310861	0.0452390738974926	0.964013747383732	0.0157788576777637	count	0.982122557790207	50	MSH3
ENSG00000163964.14	PIGX	2053	ENSG00000163964.14	OK	(Intercept)	-1.04431715784085	0.169404759267887	-6.16462702909916	1.8015378849256e-08	0	count	5.59553921898732e-08	50	MSH3
ENSG00000163964.14	PIGX	2053	ENSG00000163964.14	OK	gene_idMSH3	-0.323699756906895	0.267849492779473	-1.20851360795148	0.229913623114382	-0.451843790664358	count	0.37744510963657	50	MSH3
ENSG00000163975.11	MELTF	2795	ENSG00000163975.11	OK	(Intercept)	-0.226006834349053	0.126747819996498	-1.78312206360076	0.0778289811088879	0	count	0.150339115051556	50	MSH3
ENSG00000163975.11	MELTF	2795	ENSG00000163975.11	OK	gene_idMSH3	-0.0602049109443936	0.18595817680713	-0.323755115145253	0.74685038639676	-0.0857493724901901	count	0.852738263005716	50	MSH3
ENSG00000164010.13	ERMAP	617	ENSG00000164010.13	OK	(Intercept)	-2.36607299784504	0.420004005096741	-5.63345341742648	1.87116144420711e-07	0	count	5.31414678509765e-07	50	MSH3
ENSG00000164010.13	ERMAP	617	ENSG00000164010.13	OK	gene_idMSH3	0.487230458390866	0.542222898051237	0.898579643430745	0.371197210018855	0.648325649676834	count	0.541504123590967	50	MSH3
ENSG00000164022.16	AIMP1	2629	ENSG00000164022.16	OK	(Intercept)	-0.707844921221662	0.159334406756855	-4.44251141752349	2.44959588340559e-05	0	count	6.015406144155e-05	50	MSH3
ENSG00000164022.16	AIMP1	2629	ENSG00000164022.16	OK	gene_idMSH3	-0.288608431640867	0.249302155263026	-1.15766520885618	0.249965232274877	-0.406804083832371	count	0.403036551859139	50	MSH3
ENSG00000164023.14	SGMS2	1683	ENSG00000164023.14	OK	(Intercept)	-0.919154014908998	0.172999229739532	-5.31305264360356	7.34283564450388e-07	0	count	1.98777086241896e-06	50	MSH3
ENSG00000164023.14	SGMS2	1683	ENSG00000164023.14	OK	gene_idMSH3	-0.611381830276981	0.299643450342941	-2.04036440501955	0.0441493218667711	-0.852594669860116	count	0.0893941104462168	50	MSH3
ENSG00000164024.11	METAP1	1427	ENSG00000164024.11	OK	(Intercept)	-1.96060787755831	0.24922871442543	-7.86670140348108	6.42899712179095e-12	0	count	2.60065977200151e-11	50	MSH3
ENSG00000164024.11	METAP1	1427	ENSG00000164024.11	OK	gene_idMSH3	0.304908889470418	0.334386247779139	0.911846379734519	0.3642071987192	0.41452142817859	count	0.534203807314007	50	MSH3
ENSG00000164031.16	DNAJB14	3472	ENSG00000164031.16	OK	(Intercept)	-0.513688906800137	0.151256595798781	-3.39614219193129	0.00100682327362361	0	count	0.00229744821999379	50	MSH3
ENSG00000164031.16	DNAJB14	3472	ENSG00000164031.16	OK	gene_idMSH3	-0.186498636170896	0.229774245304483	-0.811660314339228	0.419059143428476	-0.264206213875158	count	0.589821466802087	50	MSH3
ENSG00000164032.11	H2AFZ	4559	ENSG00000164032.11	OK	(Intercept)	-0.168848420509105	0.197441930819217	-0.855180152506245	0.394649214735063	0	count	0.565411906268033	50	MSH3
ENSG00000164032.11	H2AFZ	4559	ENSG00000164032.11	OK	gene_idMSH3	-0.0677663836879992	0.29026585118961	-0.233463162856633	0.815914884029179	-0.0965831092469315	count	0.897148714235834	50	MSH3
ENSG00000164037.16	SLC9B1	526	ENSG00000164037.16	OK	(Intercept)	-2.14292944653094	0.427729630744636	-5.0100093435199	2.58259866318534e-06	0	count	6.71830262165615e-06	50	MSH3
ENSG00000164037.16	SLC9B1	526	ENSG00000164037.16	OK	gene_idMSH3	-0.0235951653145862	0.621475041927893	-0.0379663924095665	0.969795857448517	-0.031337544286902	count	0.985308873658001	50	MSH3
ENSG00000164038.14	SLC9B2	926	ENSG00000164038.14	OK	(Intercept)	-1.96060788973716	0.272409925416158	-7.19727038852182	1.55063865961026e-10	0	count	5.70235074376276e-10	50	MSH3
ENSG00000164038.14	SLC9B2	926	ENSG00000164038.14	OK	gene_idMSH3	-1.01684693838515	0.544819850421821	-1.86639113387272	0.0651378278413862	-1.30733465863298	count	0.127958317205406	50	MSH3
ENSG00000164040.16	PGRMC2	3969	ENSG00000164040.16	OK	(Intercept)	0.374767026080819	0.12502167128111	2.99761651112598	0.00348947135456288	0	count	0.00776213561696144	50	MSH3
ENSG00000164040.16	PGRMC2	3969	ENSG00000164040.16	OK	gene_idMSH3	-0.227656708805584	0.192169239296716	-1.18466779406913	0.239167486690035	-0.325923184639852	count	0.389332869017758	50	MSH3
ENSG00000164050.12	PLXNB1	755	ENSG00000164050.12	OK	(Intercept)	-1.40099210150884	0.206466191204774	-6.78557633738363	1.06070387255512e-09	0	count	3.66015811759016e-09	50	MSH3
ENSG00000164050.12	PLXNB1	755	ENSG00000164050.12	OK	gene_idMSH3	-0.129543738507327	0.308678929818634	-0.419671464402969	0.675693377936142	-0.179129311382379	count	0.803899031952264	50	MSH3
ENSG00000164051.13	CCDC51	715	ENSG00000164051.13	OK	(Intercept)	-2.24828996218894	0.315056885571611	-7.13613974222415	2.0669968528926e-10	0	count	7.53438790402809e-10	50	MSH3
ENSG00000164051.13	CCDC51	715	ENSG00000164051.13	OK	gene_idMSH3	0.187125865940788	0.434275942857845	0.430891623213956	0.667544237476607	0.248504412070963	count	0.798096133919834	50	MSH3
ENSG00000164054.15	SHISA5	2940	ENSG00000164054.15	OK	(Intercept)	-0.141449446320137	0.126875260877901	-1.11487019093708	0.267778798593944	0	count	0.425065284809983	50	MSH3
ENSG00000164054.15	SHISA5	2940	ENSG00000164054.15	OK	gene_idMSH3	-0.310276737476989	0.199803091671079	-1.55291259450467	0.123840595306542	-0.441669873577374	count	0.22627539033155	50	MSH3
ENSG00000164062.12	APEH	1553	ENSG00000164062.12	OK	(Intercept)	-0.781952893395514	0.163217278655151	-4.79087079406367	6.26320248249926e-06	0	count	1.59025649776689e-05	50	MSH3
ENSG00000164062.12	APEH	1553	ENSG00000164062.12	OK	gene_idMSH3	-0.809207573606896	0.302612925437826	-2.67406811006542	0.00885245011933735	-1.1294890478078	count	0.0192444519492162	50	MSH3
ENSG00000164066.12	INTU	788	ENSG00000164066.12	OK	(Intercept)	-2.14292944653107	0.324589015357012	-6.60197771688018	2.47368313279189e-09	0	count	8.28552107708082e-09	50	MSH3
ENSG00000164066.12	INTU	788	ENSG00000164066.12	OK	gene_idMSH3	0.0817653502829235	0.45903822095727	0.178123185717328	0.859013659004674	0.109037892665706	count	0.923293677305563	50	MSH3
ENSG00000164068.15	RNF123	943	ENSG00000164068.15	OK	(Intercept)	-1.61230119546864	0.303170615691409	-5.31813148115173	7.18749966172409e-07	0	count	1.94716087337882e-06	50	MSH3
ENSG00000164068.15	RNF123	943	ENSG00000164068.15	OK	gene_idMSH3	-1.14201008133926	0.635936088212875	-1.79579379517299	0.0757748565223272	-1.50764232448473	count	0.146779764155509	50	MSH3
ENSG00000164070.11	HSPA4L	1703	ENSG00000164070.11	OK	(Intercept)	-0.834596624664564	0.182260872317321	-4.57913217496025	1.44461181808668e-05	0	count	3.59070886799807e-05	50	MSH3
ENSG00000164070.11	HSPA4L	1703	ENSG00000164070.11	OK	gene_idMSH3	0.0543663739309345	0.259543301513219	0.209469377995739	0.834540010187793	0.076713892458114	count	0.908690364144151	50	MSH3
ENSG00000164073.10	MFSD8	1362	ENSG00000164073.10	OK	(Intercept)	-1.96060788973716	0.301011532569628	-6.51339791867823	3.71208914460197e-09	0	count	1.22460753009471e-08	50	MSH3
ENSG00000164073.10	MFSD8	1362	ENSG00000164073.10	OK	gene_idMSH3	0.5412976796614	0.384491893495355	1.40782598754046	0.162516491157749	0.740364809812584	count	0.284707755181692	50	MSH3
ENSG00000164074.14	ABHD18	2262	ENSG00000164074.14	OK	(Intercept)	-1.44978226597117	0.219164015100936	-6.61505615008682	2.32944596900995e-09	0	count	7.8197979786561e-09	50	MSH3
ENSG00000164074.14	ABHD18	2262	ENSG00000164074.14	OK	gene_idMSH3	0.0817653502829647	0.309944719596488	0.263806237413606	0.79251289627448	0.113324652978694	count	0.882403191058861	50	MSH3
ENSG00000164077.13	MON1A	457	ENSG00000164077.13	OK	(Intercept)	-2.65375507029709	0.374019342882533	-7.095234834233	2.50446607990307e-10	0	count	9.07282133460785e-10	50	MSH3
ENSG00000164077.13	MON1A	457	ENSG00000164077.13	OK	gene_idMSH3	0.235916030110204	0.50970246778345	0.462850476545926	0.64455276508078	0.302136954790899	count	0.78119847459422	50	MSH3
ENSG00000164080.13	RAD54L2	2210	ENSG00000164080.13	OK	(Intercept)	-1.35447208019872	0.210178265418127	-6.44439651028684	5.08608198867708e-09	0	count	1.65839527632406e-08	50	MSH3
ENSG00000164080.13	RAD54L2	2210	ENSG00000164080.13	OK	gene_idMSH3	0.248819429116977	0.285582086905157	0.871271135432284	0.385849738468296	0.347067227929232	count	0.556477027640405	50	MSH3
ENSG00000164081.12	TEX264	1675	ENSG00000164081.12	OK	(Intercept)	-1.18741800084727	0.180075244700653	-6.59401020290805	2.56584904524783e-09	0	count	8.58321487920892e-09	50	MSH3
ENSG00000164081.12	TEX264	1675	ENSG00000164081.12	OK	gene_idMSH3	0.00172264221242646	0.259917136801776	0.00662765923641358	0.994726128024738	0.00240641834422834	count	0.997533490573741	50	MSH3
ENSG00000164086.9	DUSP7	992	ENSG00000164086.9	OK	(Intercept)	-1.61230119546895	0.301611711496409	-5.34561866802093	6.40100952083328e-07	0	count	1.74070184708025e-06	50	MSH3
ENSG00000164086.9	DUSP7	992	ENSG00000164086.9	OK	gene_idMSH3	-0.353552720968777	0.481205320273863	-0.734723217040833	0.464356692585009	-0.481144288626669	count	0.632582017245269	50	MSH3
ENSG00000164087.7	POC1A	837	ENSG00000164087.7	OK	(Intercept)	-2.14292944653101	0.335776247166804	-6.38201619266554	6.7545659454675e-09	0	count	2.17892728372939e-08	50	MSH3
ENSG00000164087.7	POC1A	837	ENSG00000164087.7	OK	gene_idMSH3	-1.52767256215078	0.822480302629359	-1.8573971404142	0.0664192701421378	-1.84404277374103	count	0.130254949487324	50	MSH3
ENSG00000164091.11	WDR82	3223	ENSG00000164091.11	OK	(Intercept)	-0.756635085377024	0.162600170093251	-4.65334744079968	1.0803207173863e-05	0	count	2.70435219474903e-05	50	MSH3
ENSG00000164091.11	WDR82	3223	ENSG00000164091.11	OK	gene_idMSH3	0.243033497854155	0.221223922631195	1.09858597100875	0.274784693533832	0.344113554489291	count	0.433502563581525	50	MSH3
ENSG00000164093.15	PITX2	469	ENSG00000164093.15	OK	(Intercept)	-2.36607299775579	0.480281509454266	-4.92642950265628	3.6295391327813e-06	0	count	9.35182524736967e-06	50	MSH3
ENSG00000164093.15	PITX2	469	ENSG00000164093.15	OK	gene_idMSH3	-1.99767618801557	1.44079974397032	-1.38650509647559	0.168907591182293	-2.19177534049264	count	0.293941442062008	50	MSH3
ENSG00000164096.12	C4orf3	2625	ENSG00000164096.12	OK	(Intercept)	-0.334640675351001	0.132108050670219	-2.53308313651802	0.0129805716095865	0	count	0.027878321515832	50	MSH3
ENSG00000164096.12	C4orf3	2625	ENSG00000164096.12	OK	gene_idMSH3	-0.178960912169974	0.20025889402268	-0.893647760531954	0.37381716217136	-0.254294737887489	count	0.544219666954117	50	MSH3
ENSG00000164099.3	PRSS12	405	ENSG00000164099.3	OK	(Intercept)	-2.49960439046985	0.285176528965349	-8.7651126112611	8.3661553866657e-14	0	count	3.79967538077712e-13	50	MSH3
ENSG00000164099.3	PRSS12	405	ENSG00000164099.3	OK	gene_idMSH3	-1.17099761821238	0.604950717619234	-1.93569093168581	0.0559429008461827	-1.37723610862732	count	0.111319869065875	50	MSH3
ENSG00000164104.11	HMGB2	1958	ENSG00000164104.11	OK	(Intercept)	-1.88056518203134	0.349011929765593	-5.38825473184938	5.3449106069838e-07	0	count	1.46255018030815e-06	50	MSH3
ENSG00000164104.11	HMGB2	1958	ENSG00000164104.11	OK	gene_idMSH3	0.00172264257714741	0.503756372068655	0.00341959461489975	0.99727888814336	0.00233243678843303	count	0.998640378713443	50	MSH3
ENSG00000164105.3	SAP30	1451	ENSG00000164105.3	OK	(Intercept)	-1.80645720990989	0.278033764985517	-6.49725838156381	3.99624084719518e-09	0	count	1.31483728373055e-08	50	MSH3
ENSG00000164105.3	SAP30	1451	ENSG00000164105.3	OK	gene_idMSH3	-0.611381830276989	0.48156862624089	-1.26956325010086	0.207407972374786	-0.81387361832648	count	0.347640590255086	50	MSH3
ENSG00000164109.13	MAD2L1	1786	ENSG00000164109.13	OK	(Intercept)	-2.49960439046983	0.450214374369284	-5.55203150492827	2.65758337656216e-07	0	count	7.45265296809349e-07	50	MSH3
ENSG00000164109.13	MAD2L1	1786	ENSG00000164109.13	OK	gene_idMSH3	0.215296742911931	0.616481017724627	0.34923499138152	0.727702411340353	0.279948129458665	count	0.839880112073629	50	MSH3
ENSG00000164111.14	ANXA5	5898	ENSG00000164111.14	OK	(Intercept)	0.623389662695073	0.0918495134291784	6.78707637548614	1.05336013064964e-09	0	count	3.63572278675063e-09	50	MSH3
ENSG00000164111.14	ANXA5	5898	ENSG00000164111.14	OK	gene_idMSH3	0.0691069534110382	0.130307850910855	0.530336068993378	0.59714298168892	0.0991864557550636	count	0.74516052883831	50	MSH3
ENSG00000164114.18	MAP9	3263	ENSG00000164114.18	OK	(Intercept)	-0.367977095592673	0.179331837701112	-2.05193400296255	0.0429871510678088	0	count	0.0872006767935091	50	MSH3
ENSG00000164114.18	MAP9	3263	ENSG00000164114.18	OK	gene_idMSH3	0.0646709173082349	0.254702960806896	0.253907206666771	0.800127759895527	0.0920130799723505	count	0.887263301738457	50	MSH3
ENSG00000164117.13	FBXO8	528	ENSG00000164117.13	OK	(Intercept)	-2.65375507029711	0.372715496039342	-7.12005564162803	2.22914550664167e-10	0	count	8.10584039212509e-10	50	MSH3
ENSG00000164117.13	FBXO8	528	ENSG00000164117.13	OK	gene_idMSH3	-0.100556206510965	0.552826392372223	-0.181894728432682	0.856061221495899	-0.126210397864321	count	0.921585664374381	50	MSH3
ENSG00000164118.12	CEP44	739	ENSG00000164118.12	OK	(Intercept)	-2.3660729978453	0.386984409232933	-6.1141300305489	2.25854582717985e-08	0	count	6.9556101742376e-08	50	MSH3
ENSG00000164118.12	CEP44	739	ENSG00000164118.12	OK	gene_idMSH3	-0.051766042341487	0.566487136198937	-0.0913807905486277	0.927386566646619	-0.0673205441737735	count	0.962263197030153	50	MSH3
ENSG00000164124.10	TMEM144	753	ENSG00000164124.10	OK	(Intercept)	-1.55514278162899	0.275527130602529	-5.64424555298121	1.78583520931046e-07	0	count	5.08031688698644e-07	50	MSH3
ENSG00000164124.10	TMEM144	753	ENSG00000164124.10	OK	gene_idMSH3	0.282436045745118	0.371520706750514	0.7602161618808	0.449048377605562	0.391328132174301	count	0.618430493242249	50	MSH3
ENSG00000164125.15	FAM198B	4942	ENSG00000164125.15	OK	(Intercept)	0.801509532635348	0.113466279070433	7.06385667355692	2.90126408211821e-10	0	count	1.04603170125655e-09	50	MSH3
ENSG00000164125.15	FAM198B	4942	ENSG00000164125.15	OK	gene_idMSH3	-0.000472747954007659	0.163868025614946	-0.00288493104273139	0.997704340599487	-0.000678984138187366	count	0.998866665305452	50	MSH3
ENSG00000164134.12	NAA15	4017	ENSG00000164134.12	OK	(Intercept)	-0.385071528976919	0.13297589106639	-2.895799576065	0.00471365888894517	0	count	0.0104165389820771	50	MSH3
ENSG00000164134.12	NAA15	4017	ENSG00000164134.12	OK	gene_idMSH3	-0.289798206139355	0.208140008286278	-1.39232341021512	0.167144787950518	-0.411082975306033	count	0.291421394473714	50	MSH3
ENSG00000164136.16	IL15	1057	ENSG00000164136.16	OK	(Intercept)	-1.73746433842294	0.336437382235963	-5.16430227484162	1.36752619655922e-06	0	count	3.62643411311111e-06	50	MSH3
ENSG00000164136.16	IL15	1057	ENSG00000164136.16	OK	gene_idMSH3	0.31815412834999	0.450056136462109	0.706920987348378	0.481383120666781	0.437702112673278	count	0.648078907638393	50	MSH3
ENSG00000164142.15	FAM160A1	492	ENSG00000164142.15	OK	(Intercept)	-2.83607662708599	0.556846647471711	-5.09310173629099	1.83601238855249e-06	0	count	4.82509322094244e-06	50	MSH3
ENSG00000164142.15	FAM160A1	492	ENSG00000164142.15	OK	gene_idMSH3	-0.429060273486879	0.909327229262482	-0.471843644047559	0.638143583864553	-0.510587095611701	count	0.776443051162439	50	MSH3
ENSG00000164144.15	ARFIP1	2178	ENSG00000164144.15	OK	(Intercept)	-1.40099209656356	0.201841684439879	-6.94104441533664	5.15041338786714e-10	0	count	1.82180383989985e-09	50	MSH3
ENSG00000164144.15	ARFIP1	2178	ENSG00000164144.15	OK	gene_idMSH3	0.172737123268214	0.27917933841694	0.618731759476555	0.537605667240653	0.240251272120171	count	0.696986947650353	50	MSH3
ENSG00000164151.11	ICE1	3415	ENSG00000164151.11	OK	(Intercept)	-0.595366937728647	0.156708005257916	-3.79921202333455	0.000258875772731264	0	count	0.000605958588233878	50	MSH3
ENSG00000164151.11	ICE1	3415	ENSG00000164151.11	OK	gene_idMSH3	-0.367184869420533	0.251057829449969	-1.46255095977282	0.146961569991908	-0.518378432775431	count	0.261764029937808	50	MSH3
ENSG00000164162.13	ANAPC10	1783	ENSG00000164162.13	OK	(Intercept)	-1.35447208616684	0.286962496788699	-4.7200317160754	8.30263667160563e-06	0	count	2.09254286208246e-05	50	MSH3
ENSG00000164162.13	ANAPC10	1783	ENSG00000164162.13	OK	gene_idMSH3	0.0817653502870709	0.405825965190823	0.201478853746147	0.840764194351341	0.113731140966357	count	0.912459185033946	50	MSH3
ENSG00000164163.10	ABCE1	2933	ENSG00000164163.10	OK	(Intercept)	-0.89016647737452	0.186649778144044	-4.7691804738581	6.8294235000078e-06	0	count	1.72987975259425e-05	50	MSH3
ENSG00000164163.10	ABCE1	2933	ENSG00000164163.10	OK	gene_idMSH3	-0.00784680759808568	0.270077164251607	-0.0290539469333864	0.976883823007664	-0.0110503564403956	count	0.989163418701131	50	MSH3
ENSG00000164164.15	OTUD4	2569	ENSG00000164164.15	OK	(Intercept)	-1.35447208616683	0.234501315958305	-5.77596795408886	1.00715791405036e-07	0	count	2.92746054034213e-07	50	MSH3
ENSG00000164164.15	OTUD4	2569	ENSG00000164164.15	OK	gene_idMSH3	0.517083421540798	0.300953814185086	1.71814875628322	0.0890971952877459	0.724100932549765	count	0.16963133692192	50	MSH3
ENSG00000164167.10	LSM6	1061	ENSG00000164167.10	OK	(Intercept)	-2.04761926672678	0.307940474691334	-6.64939959185043	1.98911259185259e-09	0	count	6.71441825147444e-09	50	MSH3
ENSG00000164167.10	LSM6	1061	ENSG00000164167.10	OK	gene_idMSH3	-0.370219773460093	0.493803323649466	-0.749731230490663	0.455309001236415	-0.488357680774473	count	0.624266488628753	50	MSH3
ENSG00000164168.7	TMEM184C	3188	ENSG00000164168.7	OK	(Intercept)	-0.616873143034489	0.151852416660938	-4.06232022248199	0.000101372729033566	0	count	0.000241674204965091	50	MSH3
ENSG00000164168.7	TMEM184C	3188	ENSG00000164168.7	OK	gene_idMSH3	0.260457139043907	0.205778792140353	1.26571419889694	0.208777122853372	0.369728826417903	count	0.349495107641562	50	MSH3
ENSG00000164169.12	PRMT9	674	ENSG00000164169.12	OK	(Intercept)	-2.36607299784533	0.387242029678633	-6.11006248420115	2.29998220751519e-08	0	count	7.07822772309404e-08	50	MSH3
ENSG00000164169.12	PRMT9	674	ENSG00000164169.12	OK	gene_idMSH3	-0.205916722164805	0.591521501544825	-0.348113672329798	0.728541554298851	-0.265654815820339	count	0.840464888040683	50	MSH3
ENSG00000164171.10	ITGA2	3625	ENSG00000164171.10	OK	(Intercept)	0.325170085813502	0.18393551781944	1.76784826371982	0.0803659330499971	0	count	0.154739349912844	50	MSH3
ENSG00000164171.10	ITGA2	3625	ENSG00000164171.10	OK	gene_idMSH3	0.0646709172024596	0.261242513327105	0.247551274786138	0.805027330849224	0.0926522727396499	count	0.890349296509503	50	MSH3
ENSG00000164172.18	MOCS2	1924	ENSG00000164172.18	OK	(Intercept)	-1.22663871465696	0.231831051312215	-5.29108895341635	8.0532816205643e-07	0	count	2.17362159275181e-06	50	MSH3
ENSG00000164172.18	MOCS2	1924	ENSG00000164172.18	OK	gene_idMSH3	0.359397086881243	0.307346754457479	1.1693537727953	0.245249473523655	0.504066835914544	count	0.397010383772777	50	MSH3
ENSG00000164176.12	EDIL3	4370	ENSG00000164176.12	OK	(Intercept)	0.281873279211809	0.138670374723635	2.03268563868507	0.0449354496266505	0	count	0.0908735911767588	50	MSH3
ENSG00000164176.12	EDIL3	4370	ENSG00000164176.12	OK	gene_idMSH3	-0.25117331374722	0.214606011941577	-1.17039271861404	0.244833399783989	-0.359285527972655	count	0.396476379858158	50	MSH3
ENSG00000164180.13	TMEM161B	1332	ENSG00000164180.13	OK	(Intercept)	-2.36607299784522	0.377080910921609	-6.27470903277069	1.09791029860573e-08	0	count	3.47670869531691e-08	50	MSH3
ENSG00000164180.13	TMEM161B	1332	ENSG00000164180.13	OK	gene_idMSH3	0.487230458391022	0.486809403449734	1.00086492770744	0.3194891829593	0.648325649677036	count	0.485633616863033	50	MSH3
ENSG00000164182.10	NDUFAF2	2156	ENSG00000164182.10	OK	(Intercept)	-1.61230117358108	0.229643542474328	-7.02088617955072	3.54759271793782e-10	0	count	1.27081902326846e-09	50	MSH3
ENSG00000164182.10	NDUFAF2	2156	ENSG00000164182.10	OK	gene_idMSH3	0.467427809272578	0.297663965922785	1.57032043775776	0.119736822267174	0.648402014144062	count	0.219770456866999	50	MSH3
ENSG00000164187.6	LMBRD2	1722	ENSG00000164187.6	OK	(Intercept)	-0.781952893395514	0.172529351383934	-4.53228906921128	1.73310476491273e-05	0	count	4.2894760947616e-05	50	MSH3
ENSG00000164187.6	LMBRD2	1722	ENSG00000164187.6	OK	gene_idMSH3	-0.691424537950516	0.307018226207066	-2.25206348982093	0.0266712977602339	-0.967085143638856	count	0.0556156593973237	50	MSH3
ENSG00000164190.17	NIPBL	5826	ENSG00000164190.17	OK	(Intercept)	0.635889825459302	0.0876514978139234	7.25475138838177	1.18274725690997e-10	0	count	4.38653527862686e-10	50	MSH3
ENSG00000164190.17	NIPBL	5826	ENSG00000164190.17	OK	gene_idMSH3	0.0307989066909378	0.125567847238013	0.245277014525532	0.806782383328314	0.0442029585768444	count	0.89148465753767	50	MSH3
ENSG00000164209.16	SLC25A46	2272	ENSG00000164209.16	OK	(Intercept)	-0.807928379433387	0.175752553144615	-4.59696525016394	1.34750181922252e-05	0	count	3.35491965141126e-05	50	MSH3
ENSG00000164209.16	SLC25A46	2272	ENSG00000164209.16	OK	gene_idMSH3	-0.121833605193973	0.26220842869212	-0.464644122241501	0.64327231822443	-0.171673363375738	count	0.78026368916296	50	MSH3
ENSG00000164211.12	STARD4	1160	ENSG00000164211.12	OK	(Intercept)	-1.40099210180174	0.234392973820427	-5.97710792677202	4.1560808446737e-08	0	count	1.25002216414931e-07	50	MSH3
ENSG00000164211.12	STARD4	1160	ENSG00000164211.12	OK	gene_idMSH3	-0.254706886338241	0.363120021748774	-0.701439940192725	0.484780080200502	-0.351230781433831	count	0.651130112258506	50	MSH3
ENSG00000164219.9	PGGT1B	1447	ENSG00000164219.9	OK	(Intercept)	-1.50107556035869	0.2859805665119	-5.24887260231449	9.61265017619815e-07	0	count	2.57874690926428e-06	50	MSH3
ENSG00000164219.9	PGGT1B	1447	ENSG00000164219.9	OK	gene_idMSH3	-0.223616299268236	0.439065674299279	-0.509300344703815	0.611748056122267	-0.307169580772113	count	0.756421623209674	50	MSH3
ENSG00000164221.12	CCDC112	1484	ENSG00000164221.12	OK	(Intercept)	-1.40099210180174	0.256061469932984	-5.47131164313165	3.75462528361121e-07	0	count	1.03984354735861e-06	50	MSH3
ENSG00000164221.12	CCDC112	1484	ENSG00000164221.12	OK	gene_idMSH3	0.21529674290749	0.350626605247597	0.614034245220659	0.54069185920239	0.299665262679793	count	0.699618666244494	50	MSH3
ENSG00000164236.11	ANKRD33B	1145	ENSG00000164236.11	OK	(Intercept)	-1.73746433842295	0.266318307539084	-6.52401389329184	3.53617508378867e-09	0	count	1.16885275675718e-08	50	MSH3
ENSG00000164236.11	ANKRD33B	1145	ENSG00000164236.11	OK	gene_idMSH3	-0.228389578020875	0.40944102269312	-0.557808244319609	0.578315623643405	-0.309727907762346	count	0.730305079811612	50	MSH3
ENSG00000164237.8	CMBL	3029	ENSG00000164237.8	OK	(Intercept)	0.139452939145412	0.118292988230237	1.17887747390396	0.241454287827508	0	count	0.392212359988006	50	MSH3
ENSG00000164237.8	CMBL	3029	ENSG00000164237.8	OK	gene_idMSH3	-0.060550871892086	0.173570020431662	-0.348855590046589	0.727986300554547	-0.0865800740569924	count	0.840079914452307	50	MSH3
ENSG00000164244.20	PRRC1	2834	ENSG00000164244.20	OK	(Intercept)	-1.01152733439744	0.180319850762489	-5.60962828063665	2.07395656936936e-07	0	count	5.86845046892214e-07	50	MSH3
ENSG00000164244.20	PRRC1	2834	ENSG00000164244.20	OK	gene_idMSH3	0.361350211874423	0.238957519224052	1.51219435591651	0.13387523438869	0.509561469941394	count	0.241830949000453	50	MSH3
ENSG00000164252.12	AGGF1	2926	ENSG00000164252.12	OK	(Intercept)	-0.807928379743146	0.168914471437589	-4.78306194174526	6.46158489513999e-06	0	count	1.6392086394426e-05	50	MSH3
ENSG00000164252.12	AGGF1	2926	ENSG00000164252.12	OK	gene_idMSH3	0.107740836661386	0.237345065530589	0.453941759524387	0.65092834289238	0.152200484995823	count	0.785921399503612	50	MSH3
ENSG00000164253.13	WDR41	2428	ENSG00000164253.13	OK	(Intercept)	-0.756635085411224	0.210386719517372	-3.59640136576562	0.000519029990763255	0	count	0.0011990953136558	50	MSH3
ENSG00000164253.13	WDR41	2428	ENSG00000164253.13	OK	gene_idMSH3	-0.388238278962772	0.339238392636224	-1.14444086338745	0.255377794266764	-0.545899059214991	count	0.409781542946511	50	MSH3
ENSG00000164258.11	NDUFS4	3991	ENSG00000164258.11	OK	(Intercept)	-0.211408034919103	0.139382074754598	-1.51675195889656	0.132721232592199	0	count	0.240075282558894	50	MSH3
ENSG00000164258.11	NDUFS4	3991	ENSG00000164258.11	OK	gene_idMSH3	-0.201097435727455	0.212616907710723	-0.945820527128814	0.346691097861021	-0.286206012073651	count	0.515608965750713	50	MSH3
ENSG00000164284.14	GRPEL2	982	ENSG00000164284.14	OK	(Intercept)	-1.88056518206362	0.278941332070418	-6.74179465662291	1.29888617413907e-09	0	count	4.44949540856016e-09	50	MSH3
ENSG00000164284.14	GRPEL2	982	ENSG00000164284.14	OK	gene_idMSH3	-0.873746094744463	0.529253958257601	-1.65090138885497	0.102131875323877	-1.14166110967417	count	0.191348986045019	50	MSH3
ENSG00000164291.16	ARSK	1844	ENSG00000164291.16	OK	(Intercept)	-1.44978226118887	0.230122538259892	-6.30004462905558	9.79198983998947e-09	0	count	3.11442129043466e-08	50	MSH3
ENSG00000164291.16	ARSK	1844	ENSG00000164291.16	OK	gene_idMSH3	0.221527292922041	0.31465105811854	0.704041150367223	0.483166298556063	0.307829458408842	count	0.649684969281054	50	MSH3
ENSG00000164292.12	RHOBTB3	6399	ENSG00000164292.12	OK	(Intercept)	1.1856972422962	0.0796818742924862	14.8803884550192	2.45826090486506e-26	0	count	1.11986626843289e-24	50	MSH3
ENSG00000164292.12	RHOBTB3	6399	ENSG00000164292.12	OK	gene_idMSH3	-0.160374701721901	0.120157851335218	-1.33470014601447	0.18523296047658	-0.230607565883778	count	0.317201762935577	50	MSH3
ENSG00000164294.13	GPX8	3334	ENSG00000164294.13	OK	(Intercept)	-0.402463271688053	0.149957783173768	-2.6838438337121	0.00861609100609561	0	count	0.0187449043720265	50	MSH3
ENSG00000164294.13	GPX8	3334	ENSG00000164294.13	OK	gene_idMSH3	0.0460472677141268	0.213991238871311	0.215182957755661	0.830095867792314	0.0654751854833141	count	0.905931938378285	50	MSH3
ENSG00000164300.16	SERINC5	1300	ENSG00000164300.16	OK	(Intercept)	-0.979778636725433	0.249064642592739	-3.93383270514045	0.000161011842323656	0	count	0.000380382734212274	50	MSH3
ENSG00000164300.16	SERINC5	1300	ENSG00000164300.16	OK	gene_idMSH3	-0.0881336865123988	0.368176591722991	-0.239378842907832	0.811338605450276	-0.123705175100944	count	0.894322392045874	50	MSH3
ENSG00000164305.18	CASP3	1940	ENSG00000164305.18	OK	(Intercept)	-0.949006978058681	0.202768573990412	-4.68024684191721	9.71712003078356e-06	0	count	2.43909999935819e-05	50	MSH3
ENSG00000164305.18	CASP3	1940	ENSG00000164305.18	OK	gene_idMSH3	-0.706692010081295	0.362723434791463	-1.94829432646828	0.054394548122801	-0.982696291383117	count	0.108482332202465	50	MSH3
ENSG00000164306.10	PRIMPOL	1250	ENSG00000164306.10	OK	(Intercept)	-2.65375507029706	0.500309988783267	-5.30422164216806	7.62079139818483e-07	0	count	2.06047122886679e-06	50	MSH3
ENSG00000164306.10	PRIMPOL	1250	ENSG00000164306.10	OK	gene_idMSH3	0.687901153853429	0.621966890262129	1.10600928220393	0.271575369011601	0.900287637985521	count	0.42964772788794	50	MSH3
ENSG00000164307.12	ERAP1	1651	ENSG00000164307.12	OK	(Intercept)	-1.50107556035872	0.231822160607199	-6.47511677238722	4.42134506542145e-09	0	count	1.44917906316748e-08	50	MSH3
ENSG00000164307.12	ERAP1	1651	ENSG00000164307.12	OK	gene_idMSH3	0.272820587045672	0.313267740045672	0.870886312793959	0.386058750210765	0.378729339334129	count	0.55668653264333	50	MSH3
ENSG00000164308.16	ERAP2	4740	ENSG00000164308.16	OK	(Intercept)	0.48895939360555	0.103994773679121	4.70176890921702	8.92518465230804e-06	0	count	2.24518135874101e-05	50	MSH3
ENSG00000164308.16	ERAP2	4740	ENSG00000164308.16	OK	gene_idMSH3	-0.00852149638915386	0.150504847658497	-0.0566194147346639	0.954969836999336	-0.0122186676879264	count	0.977115755203112	50	MSH3
ENSG00000164323.12	CFAP97	3068	ENSG00000164323.12	OK	(Intercept)	-0.661324904881292	0.166063870677518	-3.98235270672167	0.000135345231458154	0	count	0.000320813820543957	50	MSH3
ENSG00000164323.12	CFAP97	3068	ENSG00000164323.12	OK	gene_idMSH3	0.126217112147867	0.232284843706582	0.543372137991498	0.588173704410591	0.178837887712176	count	0.738171299188635	50	MSH3
ENSG00000164327.12	RICTOR	3298	ENSG00000164327.12	OK	(Intercept)	-0.367977095427531	0.177771153992833	-2.069948285549	0.0412299401255141	0	count	0.0838658536585739	50	MSH3
ENSG00000164327.12	RICTOR	3298	ENSG00000164327.12	OK	gene_idMSH3	-0.0837490878527541	0.262475034099953	-0.319074490798472	0.75038559049521	-0.119030577322359	count	0.855052297870614	50	MSH3
ENSG00000164329.13	PAPD4	3897	ENSG00000164329.13	OK	(Intercept)	-0.456530492958054	0.141342302781239	-3.22996359882889	0.00171190888179174	0	count	0.00386606979084651	50	MSH3
ENSG00000164329.13	PAPD4	3897	ENSG00000164329.13	OK	gene_idMSH3	0.11813299445129	0.19809552521498	0.596343578801631	0.552394530436442	0.167929604496792	count	0.709239125098582	50	MSH3
ENSG00000164330.16	EBF1	1385	ENSG00000164330.16	OK	(Intercept)	-1.73746433842195	0.333262082199759	-5.21350742020662	1.11431934098335e-06	0	count	2.97511288888026e-06	50	MSH3
ENSG00000164330.16	EBF1	1385	ENSG00000164330.16	OK	gene_idMSH3	0.264086907075919	0.451239135316147	0.585248234045336	0.559798206022183	0.362878146311183	count	0.71534553996573	50	MSH3
ENSG00000164331.9	ANKRA2	885	ENSG00000164331.9	OK	(Intercept)	-1.22663871465692	0.2548527750362	-4.81312677283066	5.72973181780015e-06	0	count	1.45815184516629e-05	50	MSH3
ENSG00000164331.9	ANKRA2	885	ENSG00000164331.9	OK	gene_idMSH3	-0.498053144970008	0.425361008626558	-1.17089515698245	0.244632365541827	-0.688153742502558	count	0.396212656858167	50	MSH3
ENSG00000164332.7	UBLCP1	3112	ENSG00000164332.7	OK	(Intercept)	-0.595366937806095	0.161926092180589	-3.67678197990542	0.000395111357997754	0	count	0.000917480585985398	50	MSH3
ENSG00000164332.7	UBLCP1	3112	ENSG00000164332.7	OK	gene_idMSH3	0.201909662139688	0.222422455616103	0.907775528241536	0.366343113528731	0.286587638924427	count	0.53646270550674	50	MSH3
ENSG00000164338.9	UTP15	1164	ENSG00000164338.9	OK	(Intercept)	-1.73746433842295	0.261020320739594	-6.65643323669165	1.92573884037356e-09	0	count	6.50728130098006e-09	50	MSH3
ENSG00000164338.9	UTP15	1164	ENSG00000164338.9	OK	gene_idMSH3	-0.0613354933577094	0.383073102044249	-0.160114330738431	0.873138269927164	-0.0835894720246664	count	0.931591254979154	50	MSH3
ENSG00000164346.9	NSA2	3600	ENSG00000164346.9	OK	(Intercept)	-0.513688906777925	0.149200113976545	-3.4429525091293	0.000864272281813138	0	count	0.00197758465522564	50	MSH3
ENSG00000164346.9	NSA2	3600	ENSG00000164346.9	OK	gene_idMSH3	0.0417600157459081	0.213142620949063	0.195925223964887	0.845096161401584	0.059276596234966	count	0.915023647183786	50	MSH3
ENSG00000164347.17	GFM2	3404	ENSG00000164347.17	OK	(Intercept)	-0.286631456165414	0.133071694469006	-2.15396262375072	0.033828320285361	0	count	0.0696565430510565	50	MSH3
ENSG00000164347.17	GFM2	3404	ENSG00000164347.17	OK	gene_idMSH3	0.050016651973558	0.189703262621214	0.263657310277408	0.792627312129142	0.0712333344931672	count	0.882489627184604	50	MSH3
ENSG00000164366.3	CCDC127	998	ENSG00000164366.3	OK	(Intercept)	-2.04761926672679	0.289410567980147	-7.07513647831702	2.75191588679716e-10	0	count	9.93847523787137e-10	50	MSH3
ENSG00000164366.3	CCDC127	998	ENSG00000164366.3	OK	gene_idMSH3	0.517083421540806	0.371423128061483	1.39216807590725	0.167191667134294	0.703481120879753	count	0.291489433285992	50	MSH3
ENSG00000164402.13	SEPT8	1588	ENSG00000164402.13	OK	(Intercept)	-1.310020323596	0.237063385770336	-5.52603397331521	2.97119642501755e-07	0	count	8.29896557368609e-07	50	MSH3
ENSG00000164402.13	SEPT8	1588	ENSG00000164402.13	OK	gene_idMSH3	-0.0579965920922012	0.347603167010292	-0.166847133733059	0.867852567615449	-0.0805960186923736	count	0.928473616624514	50	MSH3
ENSG00000164403.14	SHROOM1	713	ENSG00000164403.14	OK	(Intercept)	-2.6537550702971	0.458452413061986	-5.78850714858882	9.53436628240857e-08	0	count	2.77681135038524e-07	50	MSH3
ENSG00000164403.14	SHROOM1	713	ENSG00000164403.14	OK	gene_idMSH3	0.687901153853331	0.569931112326763	1.20699000102828	0.23049704072456	0.900287637985386	count	0.378212608344732	50	MSH3
ENSG00000164405.10	UQCRQ	3878	ENSG00000164405.10	OK	(Intercept)	0.0542951308052015	0.113679449936073	0.477616058449739	0.634044138072379	0	count	0.773405665692661	50	MSH3
ENSG00000164405.10	UQCRQ	3878	ENSG00000164405.10	OK	gene_idMSH3	-0.048596467580357	0.166269196685435	-0.292275830695788	0.770726778910166	-0.0694359773178743	count	0.868300216648352	50	MSH3
ENSG00000164414.17	SLC35A1	450	ENSG00000164414.17	OK	(Intercept)	-3.05922017840526	0.472462210201669	-6.47505792494906	4.42253244352665e-09	0	count	1.44954538411635e-08	50	MSH3
ENSG00000164414.17	SLC35A1	450	ENSG00000164414.17	OK	gene_idMSH3	0.892695566499286	0.567828911712058	1.57212066537388	0.119318680042912	1.12990007003464	count	0.219102842063299	50	MSH3
ENSG00000164442.9	CITED2	4200	ENSG00000164442.9	OK	(Intercept)	0.53121920301169	0.14831733611148	3.5816393210596	0.000545465919472373	0	count	0.0012588787919641	50	MSH3
ENSG00000164442.9	CITED2	4200	ENSG00000164442.9	OK	gene_idMSH3	-0.0121664696596009	0.214855322518362	-0.0566263358849818	0.954964338461388	-0.017449296597886	count	0.977112773174933	50	MSH3
ENSG00000164463.12	CREBRF	1862	ENSG00000164463.12	OK	(Intercept)	-0.638852045872052	0.196560116251758	-3.25016111128973	0.00160646415554314	0	count	0.00363246406972491	50	MSH3
ENSG00000164463.12	CREBRF	1862	ENSG00000164463.12	OK	gene_idMSH3	-0.113979229570983	0.292621504305881	-0.389510777211502	0.697788872481196	-0.161202832425888	count	0.819667025238011	50	MSH3
ENSG00000164465.18	DCBLD1	2650	ENSG00000164465.18	OK	(Intercept)	-0.367977095616143	0.149712026160747	-2.45789937557216	0.0158275252847185	0	count	0.0337585206217488	50	MSH3
ENSG00000164465.18	DCBLD1	2650	ENSG00000164465.18	OK	gene_idMSH3	0.0985724687033202	0.210840114345043	0.467522364088671	0.641219849758839	0.140279945100467	count	0.778740547425122	50	MSH3
ENSG00000164466.12	SFXN1	3930	ENSG00000164466.12	OK	(Intercept)	0.0762740375238802	0.113641699790883	0.671180012831867	0.503769514764181	0	count	0.667969380049005	50	MSH3
ENSG00000164466.12	SFXN1	3930	ENSG00000164466.12	OK	gene_idMSH3	-0.451039180072071	0.186859451320332	-2.41378842164561	0.0177465128959141	-0.643182920687415	count	0.0376844270674686	50	MSH3
ENSG00000164483.16	SAMD3	622	ENSG00000164483.16	OK	(Intercept)	-2.14292944653111	0.716985291706518	-2.98880530928418	0.00358246471734985	0	count	0.00796466291719227	50	MSH3
ENSG00000164483.16	SAMD3	622	ENSG00000164483.16	OK	gene_idMSH3	0.344129614755649	0.953678921773214	0.360844312376952	0.719034197475773	0.463096112124311	count	0.834147834174702	50	MSH3
ENSG00000164484.11	TMEM200A	982	ENSG00000164484.11	OK	(Intercept)	-1.44978226597115	0.271654806139864	-5.3368548363717	6.642146516836e-07	0	count	1.80402003042039e-06	50	MSH3
ENSG00000164484.11	TMEM200A	982	ENSG00000164484.11	OK	gene_idMSH3	-0.516071650472531	0.456038855224128	-1.13163964991294	0.260695529164786	-0.705239257936332	count	0.41631226003377	50	MSH3
ENSG00000164494.11	PDSS2	2574	ENSG00000164494.11	OK	(Intercept)	-1.11331002931016	0.201061901365204	-5.537150607603	2.83288417512349e-07	0	count	7.92632040379243e-07	50	MSH3
ENSG00000164494.11	PDSS2	2574	ENSG00000164494.11	OK	gene_idMSH3	0.150758224512611	0.27956079687797	0.539268116975707	0.590990587308674	0.211520784158052	count	0.74038471643607	50	MSH3
ENSG00000164506.14	STXBP5	5062	ENSG00000164506.14	OK	(Intercept)	0.0977802427483143	0.135881764869741	0.719597974327522	0.473577051105683	0	count	0.640997560484726	50	MSH3
ENSG00000164506.14	STXBP5	5062	ENSG00000164506.14	OK	gene_idMSH3	0.325962310791543	0.18145865277951	1.79634481904602	0.0756865635928294	0.466653118206582	count	0.146625411550317	50	MSH3
ENSG00000164535.14	DAGLB	1425	ENSG00000164535.14	OK	(Intercept)	-1.35447208041279	0.205244365304301	-6.59931432663018	2.50412204374727e-09	0	count	8.38396153920267e-09	50	MSH3
ENSG00000164535.14	DAGLB	1425	ENSG00000164535.14	OK	gene_idMSH3	-0.524370456890267	0.345482406154358	-1.51779207146075	0.132458972394288	-0.719875774567646	count	0.239667568519324	50	MSH3
ENSG00000164542.12	KIAA0895	759	ENSG00000164542.12	OK	(Intercept)	-2.65375507029624	0.433575959542807	-6.12062318467689	2.19392018344359e-08	0	count	6.76474458049328e-08	50	MSH3
ENSG00000164542.12	KIAA0895	759	ENSG00000164542.12	OK	gene_idMSH3	0.0817653502820944	0.613169199455458	0.133348756517301	0.894205694419073	0.103802683138232	count	0.943610402937354	50	MSH3
ENSG00000164543.5	STK17A	2688	ENSG00000164543.5	OK	(Intercept)	-0.302379813133056	0.186435169042202	-1.62190328512862	0.108209555484559	0	count	0.201291150425377	50	MSH3
ENSG00000164543.5	STK17A	2688	ENSG00000164543.5	OK	gene_idMSH3	-0.149346366718944	0.280266643916968	-0.532872426884983	0.595392930328297	-0.21236226451942	count	0.743756529770252	50	MSH3
ENSG00000164548.10	TRA2A	4578	ENSG00000164548.10	OK	(Intercept)	-0.101709117671335	0.134388065679907	-0.756831472770742	0.451063954864418	0	count	0.62033802318182	50	MSH3
ENSG00000164548.10	TRA2A	4578	ENSG00000164548.10	OK	gene_idMSH3	-0.0723853295181313	0.197813518603213	-0.365927111702242	0.715250527053133	-0.103244596732581	count	0.83158621989283	50	MSH3
ENSG00000164574.15	GALNT10	4444	ENSG00000164574.15	OK	(Intercept)	0.0542951308053304	0.139651575004117	0.388789963906457	0.698320227152758	0	count	0.820028918770773	50	MSH3
ENSG00000164574.15	GALNT10	4444	ENSG00000164574.15	OK	gene_idMSH3	-0.357601305775063	0.223075250113553	-1.60305235830973	0.112314195490509	-0.510102136107174	count	0.207934443941757	50	MSH3
ENSG00000164576.11	SAP30L	1714	ENSG00000164576.11	OK	(Intercept)	-1.80645720990981	0.27879991567726	-6.47940371689702	4.33568886691488e-09	0	count	1.42216694267035e-08	50	MSH3
ENSG00000164576.11	SAP30L	1714	ENSG00000164576.11	OK	gene_idMSH3	0.533750474025934	0.356642079578729	1.49659982539472	0.137883569335245	0.735379485973816	count	0.247953730177001	50	MSH3
ENSG00000164587.11	RPS14	5397	ENSG00000164587.11	OK	(Intercept)	0.544918047253585	0.100361518651291	5.42955163070933	4.48555620054583e-07	0	count	1.23453170176944e-06	50	MSH3
ENSG00000164587.11	RPS14	5397	ENSG00000164587.11	OK	gene_idMSH3	0.00398764924027164	0.144774142138415	0.0275439327864166	0.9780849193184	0.00571985897857736	count	0.989801791313149	50	MSH3
ENSG00000164597.13	COG5	3663	ENSG00000164597.13	OK	(Intercept)	-0.35116997729567	0.140650351892094	-2.4967586114899	0.014292980803607	0	count	0.0305950916494875	50	MSH3
ENSG00000164597.13	COG5	3663	ENSG00000164597.13	OK	gene_idMSH3	0.114555173099365	0.197299129534528	0.580616718226916	0.562903117034129	0.163079081895222	count	0.717861545532403	50	MSH3
ENSG00000164603.11	BMT2	1345	ENSG00000164603.11	OK	(Intercept)	-1.5551427808919	0.216884674276547	-7.17036732115503	1.75986796053727e-10	0	count	6.44717547134976e-10	50	MSH3
ENSG00000164603.11	BMT2	1345	ENSG00000164603.11	OK	gene_idMSH3	-0.169549073021234	0.327892488849237	-0.517087395372426	0.606322778720062	-0.232604486324946	count	0.7522482783525	50	MSH3
ENSG00000164609.9	SLU7	2255	ENSG00000164609.9	OK	(Intercept)	-0.834596626720973	0.172667799284191	-4.83353949132882	5.2794747217362e-06	0	count	1.34655144086255e-05	50	MSH3
ENSG00000164609.9	SLU7	2255	ENSG00000164609.9	OK	gene_idMSH3	0.108433597310836	0.242577516764603	0.447005966410562	0.655910045439706	0.153094072566255	count	0.789610959223657	50	MSH3
ENSG00000164610.8	RP9	1062	ENSG00000164610.8	OK	(Intercept)	-1.73746433819864	0.240850743054227	-7.21386330872749	1.43410714800919e-10	0	count	5.28734582097007e-10	50	MSH3
ENSG00000164610.8	RP9	1062	ENSG00000164610.8	OK	gene_idMSH3	0.464757614584582	0.312338547548419	1.48799313511739	0.140135708286427	0.641374530128816	count	0.251425804883214	50	MSH3
ENSG00000164611.12	PTTG1	1677	ENSG00000164611.12	OK	(Intercept)	-1.96060788973586	0.350516002813546	-5.59349037989226	2.22342197232211e-07	0	count	6.27558431097285e-07	50	MSH3
ENSG00000164611.12	PTTG1	1677	ENSG00000164611.12	OK	gene_idMSH3	-1.01684693838088	0.701031552320364	-1.45050095821677	0.150283341300177	-1.30733465862801	count	0.266705415680023	50	MSH3
ENSG00000164615.4	CAMLG	2336	ENSG00000164615.4	OK	(Intercept)	-0.73194247280567	0.162525666186115	-4.50355005447257	1.93692334514747e-05	0	count	4.78181186908993e-05	50	MSH3
ENSG00000164615.4	CAMLG	2336	ENSG00000164615.4	OK	gene_idMSH3	-0.299602200091825	0.255125496486439	-1.17433264890384	0.243260123921845	-0.422006350484233	count	0.394493178338581	50	MSH3
ENSG00000164620.8	RELL2	382	ENSG00000164620.8	OK	(Intercept)	-3.05922017839031	0.600569969154426	-5.09386139086765	1.83027036934601e-06	0	count	4.81042889833897e-06	50	MSH3
ENSG00000164620.8	RELL2	382	ENSG00000164620.8	OK	gene_idMSH3	0.641381138203584	0.752854969162351	0.851931865332846	0.396440417031055	0.800044607569114	count	0.567236949958743	50	MSH3
ENSG00000164631.18	ZNF12	1448	ENSG00000164631.18	OK	(Intercept)	-1.55514277522511	0.254417239047505	-6.11256839767342	2.27436650072929e-08	0	count	7.0024025454863e-08	50	MSH3
ENSG00000164631.18	ZNF12	1448	ENSG00000164631.18	OK	gene_idMSH3	0.0817653507997437	0.359799907170098	0.22725228431226	0.820726395955	0.11283176588899	count	0.900131073724998	50	MSH3
ENSG00000164638.10	SLC29A4	1359	ENSG00000164638.10	OK	(Intercept)	-1.50107556035872	0.2828120882365	-5.30767821742985	7.51079029192717e-07	0	count	2.03178186389235e-06	50	MSH3
ENSG00000164638.10	SLC29A4	1359	ENSG00000164638.10	OK	gene_idMSH3	0.272820587045673	0.382171855729117	0.713868860189035	0.477096061907751	0.37872933933413	count	0.644213892477892	50	MSH3
ENSG00000164649.19	CDCA7L	2094	ENSG00000164649.19	OK	(Intercept)	-1.44978226597117	0.252839714990436	-5.73399739050494	1.20954044995873e-07	0	count	3.49195820167062e-07	50	MSH3
ENSG00000164649.19	CDCA7L	2094	ENSG00000164649.19	OK	gene_idMSH3	-0.274909593655691	0.394022192558895	-0.697700786522577	0.487105027806484	-0.378069462119643	count	0.653203225131553	50	MSH3
ENSG00000164654.15	MIOS	1410	ENSG00000164654.15	OK	(Intercept)	-2.1429294465311	0.307504650372853	-6.96877085901878	4.52558334454097e-10	0	count	1.6079988277309e-09	50	MSH3
ENSG00000164654.15	MIOS	1410	ENSG00000164654.15	OK	gene_idMSH3	0.344129614750438	0.409019438463157	0.841352714295106	0.402308558811971	0.463096112117222	count	0.573124912510395	50	MSH3
ENSG00000164659.14	KIAA1324L	523	ENSG00000164659.14	OK	(Intercept)	-3.34690225085706	1.08545811156029	-3.08340065379957	0.00269385914706212	0	count	0.00602635102047491	50	MSH3
ENSG00000164659.14	KIAA1324L	523	ENSG00000164659.14	OK	gene_idMSH3	1.0625946032947	1.27281244670724	0.834839890231773	0.405947336912463	1.30731717544834	count	0.576819761559964	50	MSH3
ENSG00000164663.14	USP49	1264	ENSG00000164663.14	OK	(Intercept)	-1.61230119507561	0.216830725102286	-7.43575982746463	5.02416836050149e-11	0	count	1.91372137936668e-10	50	MSH3
ENSG00000164663.14	USP49	1264	ENSG00000164663.14	OK	gene_idMSH3	0.192990988364519	0.298462475181868	0.64661726150639	0.519472335229151	0.266285735917965	count	0.681639773719417	50	MSH3
ENSG00000164692.17	COL1A2	5660	ENSG00000164692.17	OK	(Intercept)	1.69437001270686	0.141387194184175	11.9839001154498	1.4575683167361e-20	0	count	1.43051057932029e-19	50	MSH3
ENSG00000164692.17	COL1A2	5660	ENSG00000164692.17	OK	gene_idMSH3	-0.289798205778174	0.221304387920298	-1.3095004961336	0.193590780615371	-0.417201373926602	count	0.328844727280481	50	MSH3
ENSG00000164713.9	BRI3	4181	ENSG00000164713.9	OK	(Intercept)	0.406515724394457	0.0928264145806533	4.37931084843582	3.11782617780789e-05	0	count	7.61620037093248e-05	50	MSH3
ENSG00000164713.9	BRI3	4181	ENSG00000164713.9	OK	gene_idMSH3	-0.281628543904509	0.144946065201105	-1.94298854207435	0.0550418901752275	-0.403202807160506	count	0.109675891401531	50	MSH3
ENSG00000164715.5	LMTK2	1781	ENSG00000164715.5	OK	(Intercept)	-1.26746070917721	0.248564701615117	-5.09911785921951	1.79101575186159e-06	0	count	4.71035555964473e-06	50	MSH3
ENSG00000164715.5	LMTK2	1781	ENSG00000164715.5	OK	gene_idMSH3	0.161808057956498	0.344697227827584	0.469420827594916	0.639867581721951	0.226027933281155	count	0.77773190149123	50	MSH3
ENSG00000164733.20	CTSB	6622	ENSG00000164733.20	OK	(Intercept)	2.61152244217279	0.10413831257154	25.0774415072143	3.64497395440255e-43	0	count	3.3298582161235e-41	50	MSH3
ENSG00000164733.20	CTSB	6622	ENSG00000164733.20	OK	gene_idMSH3	-0.428486220654464	0.170026668716306	-2.52011183827524	0.013436249551695	-0.617608837301812	count	0.0288245655382958	50	MSH3
ENSG00000164741.14	DLC1	2648	ENSG00000164741.14	OK	(Intercept)	-0.240821920126821	0.140088669277733	-1.71906779733469	0.0889289576205756	0	count	0.169351408832311	50	MSH3
ENSG00000164741.14	DLC1	2648	ENSG00000164741.14	OK	gene_idMSH3	-0.409355202133036	0.227363266430862	-1.80044564172162	0.0750321477950103	-0.581435398825493	count	0.145483161966424	50	MSH3
ENSG00000164742.14	ADCY1	960	ENSG00000164742.14	OK	(Intercept)	-2.65375507028971	0.469312610512738	-5.65455734801245	1.70788212218536e-07	0	count	4.86685907406192e-07	50	MSH3
ENSG00000164742.14	ADCY1	960	ENSG00000164742.14	OK	gene_idMSH3	-0.100556206518381	0.696103797618285	-0.144455764876494	0.885453170638174	-0.126210397873689	count	0.938587949236154	50	MSH3
ENSG00000164751.14	PEX2	825	ENSG00000164751.14	OK	(Intercept)	-2.14292943972584	0.277578019538525	-7.72009773428198	1.2971825588732e-11	0	count	5.14323711715282e-11	50	MSH3
ENSG00000164751.14	PEX2	825	ENSG00000164751.14	OK	gene_idMSH3	-0.274909591842901	0.432572240152129	-0.635522963161527	0.526648115133831	-0.361193004682687	count	0.687716090107759	50	MSH3
ENSG00000164754.14	RAD21	4040	ENSG00000164754.14	OK	(Intercept)	-0.553694241334038	0.165769352417287	-3.34014842466318	0.00120636910094545	0	count	0.00274306395443098	50	MSH3
ENSG00000164754.14	RAD21	4040	ENSG00000164754.14	OK	gene_idMSH3	0.01858644875899	0.238224506109112	0.0780207253340974	0.937979187102471	0.026360232576164	count	0.9680008938196	50	MSH3
ENSG00000164758.7	MED30	452	ENSG00000164758.7	OK	(Intercept)	-2.49960439046985	0.329718198810404	-7.58103252865088	2.51871074006175e-11	0	count	9.7923021987355e-11	50	MSH3
ENSG00000164758.7	MED30	452	ENSG00000164758.7	OK	gene_idMSH3	-1.17099761821113	0.699437491627865	-1.67419909888697	0.097451520007481	-1.37723610862602	count	0.183623477247611	50	MSH3
ENSG00000164761.8	TNFRSF11B	1707	ENSG00000164761.8	OK	(Intercept)	-0.101709117671475	0.253013338199692	-0.401991129776728	0.688612923894861	0	count	0.813082992614654	50	MSH3
ENSG00000164761.8	TNFRSF11B	1707	ENSG00000164761.8	OK	gene_idMSH3	-0.0573474521781276	0.370925813647467	-0.154606258362572	0.877466771423779	-0.0818028096936136	count	0.934087710377096	50	MSH3
ENSG00000164776.9	PHKG1	932	ENSG00000164776.9	OK	(Intercept)	-2.14292944653107	0.344838265277305	-6.214302942302	1.44132046740809e-08	0	count	4.51583408447465e-08	50	MSH3
ENSG00000164776.9	PHKG1	932	ENSG00000164776.9	OK	gene_idMSH3	0.487230458391089	0.445184306205338	1.09444661817516	0.276585647132511	0.658544331510861	count	0.435667020648001	50	MSH3
ENSG00000164808.16	SPIDR	4759	ENSG00000164808.16	OK	(Intercept)	0.00883275672853376	0.13686566027641	0.0645359596460893	0.948681993040842	0	count	0.973708934572268	50	MSH3
ENSG00000164808.16	SPIDR	4759	ENSG00000164808.16	OK	gene_idMSH3	0.2225379041643	0.187095236700497	1.18943650350939	0.237295845913637	0.318226477876369	count	0.386979107577215	50	MSH3
ENSG00000164815.10	ORC5	1967	ENSG00000164815.10	OK	(Intercept)	-1.55514278082134	0.251275683168969	-6.18899035994498	1.61496706592677e-08	0	count	5.03780118662262e-08	50	MSH3
ENSG00000164815.10	ORC5	1967	ENSG00000164815.10	OK	gene_idMSH3	0.369447427335067	0.332401938989426	1.11144787078639	0.269240719261021	0.51270841675555	count	0.42682117574883	50	MSH3
ENSG00000164818.15	DNAAF5	4428	ENSG00000164818.15	OK	(Intercept)	-0.182834662483355	0.138177991726244	-1.32318222460191	0.189018773144449	0	count	0.322469769451046	50	MSH3
ENSG00000164818.15	DNAAF5	4428	ENSG00000164818.15	OK	gene_idMSH3	0.0675807152918097	0.196109821856864	0.344606479430364	0.731168304694894	0.0963794549361584	count	0.842179474732759	50	MSH3
ENSG00000164823.9	OSGIN2	968	ENSG00000164823.9	OK	(Intercept)	-2.65375507029663	0.469021675219354	-5.65806488379351	1.68213610517259e-07	0	count	4.79616243394551e-07	50	MSH3
ENSG00000164823.9	OSGIN2	968	ENSG00000164823.9	OK	gene_idMSH3	1.18037763895061	0.541579639042465	2.17950889187334	0.0318197205609613	1.57289369205963	count	0.0657473234287786	50	MSH3
ENSG00000164828.17	SUN1	2994	ENSG00000164828.17	OK	(Intercept)	-0.494270820940287	0.130191564003868	-3.7964888487368	0.000261346638586396	0	count	0.000611633362162272	50	MSH3
ENSG00000164828.17	SUN1	2994	ENSG00000164828.17	OK	gene_idMSH3	-0.231892208573138	0.200360614995335	-1.15737421038829	0.250083451464858	-0.328489733254629	count	0.403178496371449	50	MSH3
ENSG00000164830.18	OXR1	1787	ENSG00000164830.18	OK	(Intercept)	-1.7374643384226	0.367398960523568	-4.7290943228217	8.00957223998416e-06	0	count	2.02040106795171e-05	50	MSH3
ENSG00000164830.18	OXR1	1787	ENSG00000164830.18	OK	gene_idMSH3	0.206928493238494	0.504067085614557	0.410517764686435	0.682370440815726	0.283960210699595	count	0.808686157218269	50	MSH3
ENSG00000164877.18	MICALL2	1541	ENSG00000164877.18	OK	(Intercept)	-1.31002032359601	0.24655137397681	-5.31337669089293	7.33282729231692e-07	0	count	1.98517013338879e-06	50	MSH3
ENSG00000164877.18	MICALL2	1541	ENSG00000164877.18	OK	gene_idMSH3	0.124324964701759	0.345025131513929	0.360335967864821	0.71941299965623	0.173322769637421	count	0.834411166482556	50	MSH3
ENSG00000164880.15	INTS1	2601	ENSG00000164880.15	OK	(Intercept)	-0.731942472816203	0.174828717799324	-4.18662609913068	6.42435885084443e-05	0	count	0.000154571480745226	50	MSH3
ENSG00000164880.15	INTS1	2601	ENSG00000164880.15	OK	gene_idMSH3	-0.0482877716758256	0.255678532357421	-0.188861267430629	0.850613088122719	-0.0682115394284348	count	0.918322139892401	50	MSH3
ENSG00000164885.12	CDK5	1425	ENSG00000164885.12	OK	(Intercept)	-1.18741800150368	0.213340976441063	-5.56582247495108	2.50465097003184e-07	0	count	7.03904129800412e-07	50	MSH3
ENSG00000164885.12	CDK5	1425	ENSG00000164885.12	OK	gene_idMSH3	-0.691424537950504	0.379643028645979	-1.82124913610692	0.0717842276087097	-0.952580769689536	count	0.139767872403216	50	MSH3
ENSG00000164889.13	SLC4A2	2757	ENSG00000164889.13	OK	(Intercept)	-0.731942472820853	0.182774777356941	-4.00461422196915	0.00012492593434417	0	count	0.000296592258645674	50	MSH3
ENSG00000164889.13	SLC4A2	2757	ENSG00000164889.13	OK	gene_idMSH3	-0.197819511936194	0.278549033319817	-0.710178418422536	0.479370533456777	-0.278979899524278	count	0.646280522144135	50	MSH3
ENSG00000164896.19	FASTK	1272	ENSG00000164896.19	OK	(Intercept)	-1.40099210180174	0.238850121198387	-5.86556998494502	6.80012724891293e-08	0	count	2.00647012632655e-07	50	MSH3
ENSG00000164896.19	FASTK	1272	ENSG00000164896.19	OK	gene_idMSH3	-0.190168365200678	0.363217136706915	-0.523566610663877	0.601825413355324	-0.262615286659243	count	0.748771510620059	50	MSH3
ENSG00000164897.12	TMUB1	946	ENSG00000164897.12	OK	(Intercept)	-1.80645720886182	0.260543328070705	-6.93342340499924	5.33666030566817e-10	0	count	1.88548773971677e-09	50	MSH3
ENSG00000164897.12	TMUB1	946	ENSG00000164897.12	OK	gene_idMSH3	0.275921372173208	0.351826095035396	0.784254994347273	0.434883524277893	0.37796519362016	count	0.604990880687688	50	MSH3
ENSG00000164902.13	PHAX	4201	ENSG00000164902.13	OK	(Intercept)	-0.128026425988812	0.13639156876162	-0.93866818272742	0.350332625278997	0	count	0.519539589836769	50	MSH3
ENSG00000164902.13	PHAX	4201	ENSG00000164902.13	OK	gene_idMSH3	-0.124848898914982	0.20365258105002	-0.613048448840023	0.541340652374114	-0.177964516487514	count	0.700154396587061	50	MSH3
ENSG00000164904.17	ALDH7A1	3397	ENSG00000164904.17	OK	(Intercept)	-0.73194247183381	0.176325755172873	-4.15108088501423	7.32551689477498e-05	0	count	0.000175785808637017	50	MSH3
ENSG00000164904.17	ALDH7A1	3397	ENSG00000164904.17	OK	gene_idMSH3	-0.0764586524036892	0.259826778584498	-0.294267791873593	0.769209082685044	-0.107973596562449	count	0.86733395082567	50	MSH3
ENSG00000164916.10	FOXK1	2803	ENSG00000164916.10	OK	(Intercept)	-0.919154013110298	0.189062249643237	-4.86164749887803	4.71539394724802e-06	0	count	1.20633172032213e-05	50	MSH3
ENSG00000164916.10	FOXK1	2803	ENSG00000164916.10	OK	gene_idMSH3	0.166322736615397	0.261901434754238	0.635058516466205	0.52694963671603	0.2345360418703	count	0.687948987832157	50	MSH3
ENSG00000164919.10	COX6C	3920	ENSG00000164919.10	OK	(Intercept)	-0.101709117671439	0.122123783727752	-0.832836279443954	0.407070779083746	0	count	0.577956123737547	50	MSH3
ENSG00000164919.10	COX6C	3920	ENSG00000164919.10	OK	gene_idMSH3	-0.0876528016713913	0.180504260072828	-0.485599628706968	0.628393152006387	-0.125009872247005	count	0.769119323192089	50	MSH3
ENSG00000164924.17	YWHAZ	6223	ENSG00000164924.17	OK	(Intercept)	0.887204253740227	0.110984057011899	7.99397929420713	3.48880971461875e-12	0	count	1.43575631557325e-11	50	MSH3
ENSG00000164924.17	YWHAZ	6223	ENSG00000164924.17	OK	gene_idMSH3	-0.0469467559056276	0.162255610315645	-0.289338259640449	0.772966572344803	-0.0674454851400999	count	0.869737131639253	50	MSH3
ENSG00000164930.11	FZD6	3191	ENSG00000164930.11	OK	(Intercept)	-0.456530492892271	0.151873451472244	-3.00599274242284	0.00340314305210046	0	count	0.00757451411197755	50	MSH3
ENSG00000164930.11	FZD6	3191	ENSG00000164930.11	OK	gene_idMSH3	-0.0153983982085086	0.220192679024741	-0.0699314721847697	0.944398355806714	-0.021867326527661	count	0.971377800203489	50	MSH3
ENSG00000164933.11	SLC25A32	1037	ENSG00000164933.11	OK	(Intercept)	-1.88056518206362	0.312035710043743	-6.02676271187036	3.33406665972729e-08	0	count	1.01152911339629e-07	50	MSH3
ENSG00000164933.11	SLC25A32	1037	ENSG00000164933.11	OK	gene_idMSH3	-0.537273858123246	0.527436603999152	-1.01865106450615	0.311011330078987	-0.713313757018887	count	0.475939789088242	50	MSH3
ENSG00000164934.13	DCAF13	1218	ENSG00000164934.13	OK	(Intercept)	-1.61230119546894	0.202850216038031	-7.94823504238547	4.34677419630033e-12	0	count	1.77780160881607e-11	50	MSH3
ENSG00000164934.13	DCAF13	1218	ENSG00000164934.13	OK	gene_idMSH3	-0.672006452093418	0.358591903781861	-1.87401456922523	0.0640679455898531	-0.904960500675654	count	0.126041782119697	50	MSH3
ENSG00000164938.13	TP53INP1	912	ENSG00000164938.13	OK	(Intercept)	-0.475222625973039	0.20017143841119	-2.37407808898711	0.0196484670001729	0	count	0.0415528326614348	50	MSH3
ENSG00000164938.13	TP53INP1	912	ENSG00000164938.13	OK	gene_idMSH3	-0.556322053093799	0.340459553207417	-1.63403272974065	0.105632860841084	-0.785706358898333	count	0.197104621471785	50	MSH3
ENSG00000164941.13	INTS8	2092	ENSG00000164941.13	OK	(Intercept)	-1.11331002730891	0.185224498434095	-6.01059814830615	3.58233059415226e-08	0	count	1.08379321997878e-07	50	MSH3
ENSG00000164941.13	INTS8	2092	ENSG00000164941.13	OK	gene_idMSH3	0.150758219792018	0.257547486971449	0.585360865154669	0.559722804757836	0.211520777533079	count	0.715286002926983	50	MSH3
ENSG00000164944.11	VIRMA	2861	ENSG00000164944.11	OK	(Intercept)	-0.979778636711423	0.190478302117971	-5.14378081816692	1.48902054165134e-06	0	count	3.93814169718925e-06	50	MSH3
ENSG00000164944.11	VIRMA	2861	ENSG00000164944.11	OK	gene_idMSH3	0.226947361729024	0.260114165049849	0.872491360420647	0.385187452636121	0.319795189635295	count	0.555801158213903	50	MSH3
ENSG00000164951.15	PDP1	2773	ENSG00000164951.15	OK	(Intercept)	-0.36797709561885	0.139695870134491	-2.63413009464476	0.00988043148185068	0	count	0.0214057404344522	50	MSH3
ENSG00000164951.15	PDP1	2773	ENSG00000164951.15	OK	gene_idMSH3	-0.306892639219297	0.219769890742746	-1.39642713650221	0.165909934230968	-0.435390808538531	count	0.289617501669187	50	MSH3
ENSG00000164953.15	TMEM67	1377	ENSG00000164953.15	OK	(Intercept)	-1.67292581728394	0.337953704654607	-4.95016268276655	3.29620340742997e-06	0	count	8.51606097279774e-06	50	MSH3
ENSG00000164953.15	TMEM67	1377	ENSG00000164953.15	OK	gene_idMSH3	0.0817653502815395	0.477938898103841	0.171079086899879	0.864533254447801	0.112221655032699	count	0.926519525801437	50	MSH3
ENSG00000164961.15	WASHC5	2717	ENSG00000164961.15	OK	(Intercept)	-0.595366936805938	0.178625714670343	-3.33304159428947	0.00123419999396507	0	count	0.00280515475214999	50	MSH3
ENSG00000164961.15	WASHC5	2717	ENSG00000164961.15	OK	gene_idMSH3	0.0602591440821701	0.25398649656528	0.237253337862716	0.812982118286951	0.0854318628707059	count	0.895331052221382	50	MSH3
ENSG00000164967.9	RPP25L	484	ENSG00000164967.9	OK	(Intercept)	-1.88056518206362	0.288267900836297	-6.52367182266183	3.54171272180255e-09	0	count	1.17061241638104e-08	50	MSH3
ENSG00000164967.9	RPP25L	484	ENSG00000164967.9	OK	gene_idMSH3	-0.6914245379505	0.512976465078504	-1.34786795305451	0.180975001803483	-0.911648028670471	count	0.311209500062529	50	MSH3
ENSG00000164970.14	FAM219A	1920	ENSG00000164970.14	OK	(Intercept)	-1.22663871465687	0.242531462494956	-5.05764778737679	2.12447657542887e-06	0	count	5.55922423526048e-06	50	MSH3
ENSG00000164970.14	FAM219A	1920	ENSG00000164970.14	OK	gene_idMSH3	-0.24673871668916	0.374857421529389	-0.658220172572508	0.512022807657536	-0.342717484244495	count	0.67522324459514	50	MSH3
ENSG00000164975.15	SNAPC3	2199	ENSG00000164975.15	OK	(Intercept)	-1.11331001517103	0.197942892493083	-5.62440005371719	1.9458182790545e-07	0	count	5.51858639431858e-07	50	MSH3
ENSG00000164975.15	SNAPC3	2199	ENSG00000164975.15	OK	gene_idMSH3	-0.072385343707106	0.291376814303849	-0.248425201161072	0.80435318452673	-0.101233753772088	count	0.889915534446668	50	MSH3
ENSG00000164976.8	KIAA1161	489	ENSG00000164976.8	OK	(Intercept)	-2.49960439046945	0.437430537033237	-5.71428873581253	1.3178861970451e-07	0	count	3.79218264792306e-07	50	MSH3
ENSG00000164976.8	KIAA1161	489	ENSG00000164976.8	OK	gene_idMSH3	-0.477850437652184	0.725396419371679	-0.658743860448176	0.511687919987741	-0.596505106519922	count	0.67494060572474	50	MSH3
ENSG00000164978.17	NUDT2	1380	ENSG00000164978.17	OK	(Intercept)	-1.555142781629	0.256580300179744	-6.06103734596756	2.86239528522732e-08	0	count	8.73452417339702e-08	50	MSH3
ENSG00000164978.17	NUDT2	1380	ENSG00000164978.17	OK	gene_idMSH3	0.326887808315949	0.342571572825925	0.954217554070239	0.342447223520966	0.453294426991257	count	0.511080208800764	50	MSH3
ENSG00000164983.7	TMEM65	1266	ENSG00000164983.7	OK	(Intercept)	-2.04761926672678	0.353779193896012	-5.78784536246258	9.56200085576925e-08	0	count	2.78460992598226e-07	50	MSH3
ENSG00000164983.7	TMEM65	1266	ENSG00000164983.7	OK	gene_idMSH3	0.248819434946208	0.480691234370447	0.517628400842554	0.605946671009927	0.335931438157709	count	0.751980695907952	50	MSH3
ENSG00000164985.14	PSIP1	4638	ENSG00000164985.14	OK	(Intercept)	-0.255859797489222	0.14464364399906	-1.76889761910924	0.0801894795651035	0	count	0.154436806573018	50	MSH3
ENSG00000164985.14	PSIP1	4638	ENSG00000164985.14	OK	gene_idMSH3	-0.118905345183772	0.215622086149092	-0.551452531173242	0.582646061899655	-0.169223299452924	count	0.733739066006213	50	MSH3
ENSG00000165006.13	UBAP1	4121	ENSG00000165006.13	OK	(Intercept)	0.24583334270404	0.107942536587945	2.27744641245994	0.0250511402123346	0	count	0.0524048120168383	50	MSH3
ENSG00000165006.13	UBAP1	4121	ENSG00000165006.13	OK	gene_idMSH3	-0.252873705256544	0.167134500412699	-1.51299525012569	0.133671875747545	-0.361602174903873	count	0.2415261723881	50	MSH3
ENSG00000165029.15	ABCA1	4714	ENSG00000165029.15	OK	(Intercept)	1.03928239396565	0.142013508530973	7.3181939149048	8.76620978186786e-11	0	count	3.28170007016946e-10	50	MSH3
ENSG00000165029.15	ABCA1	4714	ENSG00000165029.15	OK	gene_idMSH3	0.202770483102783	0.195030885223062	1.03968396016287	0.301182228526898	0.29160240563132	count	0.464753936755062	50	MSH3
ENSG00000165030.3	NFIL3	424	ENSG00000165030.3	OK	(Intercept)	-2.36607299784531	0.307113551558382	-7.70422856900705	1.39938520045666e-11	0	count	5.53576694143784e-11	50	MSH3
ENSG00000165030.3	NFIL3	424	ENSG00000165030.3	OK	gene_idMSH3	-1.99767619133431	0.921336154783448	-2.1682381408378	0.0326927191599693	-2.19177534312981	count	0.0674506803593183	50	MSH3
ENSG00000165046.12	LETM2	1719	ENSG00000165046.12	OK	(Intercept)	-1.8064572099099	0.282063478343136	-6.40443498931935	6.10046822400586e-09	0	count	1.97568436267893e-08	50	MSH3
ENSG00000165046.12	LETM2	1719	ENSG00000165046.12	OK	gene_idMSH3	0.0817653502829633	0.398898000555932	0.204978090060641	0.8380372097494	0.111446860684677	count	0.910830691904237	50	MSH3
ENSG00000165055.15	METTL2B	1556	ENSG00000165055.15	OK	(Intercept)	-1.40099210180146	0.260426474694732	-5.37960705970345	5.54430111656067e-07	0	count	1.51522267346416e-06	50	MSH3
ENSG00000165055.15	METTL2B	1556	ENSG00000165055.15	OK	gene_idMSH3	-0.0723853295445682	0.383337467402121	-0.188829258029808	0.850638104497869	-0.100211382490677	count	0.918337002086855	50	MSH3
ENSG00000165060.11	FXN	1230	ENSG00000165060.11	OK	(Intercept)	-2.14292944652314	0.385795143746919	-5.55457859243791	2.62866425222537e-07	0	count	7.37448110276986e-07	50	MSH3
ENSG00000165060.11	FXN	1230	ENSG00000165060.11	OK	gene_idMSH3	0.957234087628893	0.459188336599666	2.08462195428853	0.0398446256034166	1.30944037561395	count	0.0812195569955456	50	MSH3
ENSG00000165072.9	MAMDC2	1028	ENSG00000165072.9	OK	(Intercept)	-0.949006978057041	0.342679823524826	-2.76936928557829	0.00678019153259348	0	count	0.0148498144701219	50	MSH3
ENSG00000165072.9	MAMDC2	1028	ENSG00000165072.9	OK	gene_idMSH3	-0.279247994871819	0.53470631681894	-0.52224555066623	0.602741148790842	-0.391214230057858	count	0.749495848530338	50	MSH3
ENSG00000165097.13	KDM1B	821	ENSG00000165097.13	OK	(Intercept)	-1.96060788973715	0.321272834199401	-6.10262580906633	2.37768729056899e-08	0	count	7.30775724571014e-08	50	MSH3
ENSG00000165097.13	KDM1B	821	ENSG00000165097.13	OK	gene_idMSH3	-0.611381830276294	0.556460680228916	-1.09869727008346	0.274736382016509	-0.803550165464272	count	0.433442954077559	50	MSH3
ENSG00000165102.14	HGSNAT	3632	ENSG00000165102.14	OK	(Intercept)	-0.0146977406818456	0.107481636074327	-0.136746529162262	0.891526746686442	0	count	0.942032164164436	50	MSH3
ENSG00000165102.14	HGSNAT	3632	ENSG00000165102.14	OK	gene_idMSH3	-0.306000180722197	0.169046450669911	-1.81015442506811	0.0735015059754642	-0.436285837894823	count	0.142800279135222	50	MSH3
ENSG00000165113.12	GKAP1	1401	ENSG00000165113.12	OK	(Intercept)	-2.04761926672679	0.358865055302327	-5.70581960119178	1.36732336658348e-07	0	count	3.92897433939341e-07	50	MSH3
ENSG00000165113.12	GKAP1	1401	ENSG00000165113.12	OK	gene_idMSH3	0.679602351038636	0.446783366509005	1.52110038551522	0.131627505552952	0.928356913335186	count	0.238384073685339	50	MSH3
ENSG00000165115.14	KIF27	756	ENSG00000165115.14	OK	(Intercept)	-2.49960439046395	0.420061183783201	-5.95057217130072	4.67415524879949e-08	0	count	1.39948660469532e-07	50	MSH3
ENSG00000165115.14	KIF27	756	ENSG00000165115.14	OK	gene_idMSH3	-0.0723853295501915	0.618313882670829	-0.117068905581613	0.907057900907767	-0.0927206133599819	count	0.950904783485879	50	MSH3
ENSG00000165119.20	HNRNPK	5196	ENSG00000165119.20	OK	(Intercept)	0.198876359616212	0.0992376549430322	2.00404130599799	0.0479746538901013	0	count	0.0965797386338053	50	MSH3
ENSG00000165119.20	HNRNPK	5196	ENSG00000165119.20	OK	gene_idMSH3	0.00172264260943322	0.143237213399541	0.0120265018325101	0.99043023295709	0.00246506044458333	count	0.995996049490235	50	MSH3
ENSG00000165121.11	AL353743.1	708	ENSG00000165121.11	OK	(Intercept)	-2.83607662707086	0.610118371299657	-4.64840391714402	1.10152284818183e-05	0	count	2.75618932490333e-05	50	MSH3
ENSG00000165121.11	AL353743.1	708	ENSG00000165121.11	OK	gene_idMSH3	-1.52767255821142	1.49442723464071	-1.02224619760674	0.309316182471705	-1.59473819097566	count	0.474017125407038	50	MSH3
ENSG00000165138.17	ANKS6	1350	ENSG00000165138.17	OK	(Intercept)	-1.67292580415477	0.230644124198726	-7.25327735951057	1.19099790830023e-10	0	count	4.41623646410737e-10	50	MSH3
ENSG00000165138.17	ANKS6	1350	ENSG00000165138.17	OK	gene_idMSH3	-0.051766055049107	0.337640398806762	-0.153317124467483	0.878480376173345	-0.0708107164618831	count	0.934625385842853	50	MSH3
ENSG00000165156.14	ZHX1	2339	ENSG00000165156.14	OK	(Intercept)	-0.756635085378621	0.189885757870286	-3.98468581248464	0.000134215395406808	0	count	0.000318192350635542	50	MSH3
ENSG00000165156.14	ZHX1	2339	ENSG00000165156.14	OK	gene_idMSH3	0.056447542907247	0.270253038189911	0.208869225986575	0.835007135502097	0.0797834371354524	count	0.908984655230446	50	MSH3
ENSG00000165169.10	DYNLT3	1305	ENSG00000165169.10	OK	(Intercept)	-1.6123011954689	0.272579475441229	-5.91497651413054	5.47014178569452e-08	0	count	1.62764356536007e-07	50	MSH3
ENSG00000165169.10	DYNLT3	1305	ENSG00000165169.10	OK	gene_idMSH3	0.0211407284664826	0.391462493621717	0.0540044801505596	0.957047436607637	0.0290578612709957	count	0.978260117640785	50	MSH3
ENSG00000165185.14	KIAA1958	2137	ENSG00000165185.14	OK	(Intercept)	-1.8064572099099	0.282356576818781	-6.3977869057015	6.28761624393037e-09	0	count	2.03386559916259e-08	50	MSH3
ENSG00000165185.14	KIAA1958	2137	ENSG00000165185.14	OK	gene_idMSH3	0.661583845535905	0.352663255470897	1.87596477736961	0.0637966316892741	0.913823397624983	count	0.125550100672343	50	MSH3
ENSG00000165209.18	STRBP	3240	ENSG00000165209.18	OK	(Intercept)	-0.63885204916794	0.180284605763276	-3.54357515142913	0.000619634620900228	0	count	0.00142647938662894	50	MSH3
ENSG00000165209.18	STRBP	3240	ENSG00000165209.18	OK	gene_idMSH3	-0.169549068423059	0.272556401967507	-0.622069660441409	0.535418196513428	-0.239660368058453	count	0.695126791246343	50	MSH3
ENSG00000165219.21	GAPVD1	5439	ENSG00000165219.21	OK	(Intercept)	0.452325260425758	0.0974460897309061	4.64180001142004	1.13047681495823e-05	0	count	2.82693483773466e-05	50	MSH3
ENSG00000165219.21	GAPVD1	5439	ENSG00000165219.21	OK	gene_idMSH3	0.111179235489251	0.136807320636025	0.812670220952886	0.418482653567858	0.159437827876643	count	0.589257523620249	50	MSH3
ENSG00000165233.17	CARD19	840	ENSG00000165233.17	OK	(Intercept)	-2.04761926672667	0.339254099462507	-6.03565077023622	3.20486553278453e-08	0	count	9.73712388738538e-08	50	MSH3
ENSG00000165233.17	CARD19	840	ENSG00000165233.17	OK	gene_idMSH3	0.168776727272478	0.469676086305183	0.359347073852961	0.720150092635505	0.227288513076414	count	0.834927240928562	50	MSH3
ENSG00000165240.18	ATP7A	1017	ENSG00000165240.18	OK	(Intercept)	-2.24828996218894	0.295785932297918	-7.6010713042446	2.28937660190792e-11	0	count	8.9254065609893e-11	50	MSH3
ENSG00000165240.18	ATP7A	1017	ENSG00000165240.18	OK	gene_idMSH3	-1.42231204649311	0.693679329360472	-2.05038839459782	0.0431408714094827	-1.70457625433595	count	0.0874911504315402	50	MSH3
ENSG00000165244.6	ZNF367	1629	ENSG00000165244.6	OK	(Intercept)	-1.35447208515373	0.442984592996311	-3.05760540336673	0.00291335241377914	0	count	0.00650609589023223	50	MSH3
ENSG00000165244.6	ZNF367	1629	ENSG00000165244.6	OK	gene_idMSH3	0.0352453338810927	0.633892682151473	0.0556014209873315	0.955778610132699	0.048983367357971	count	0.97758033642065	50	MSH3
ENSG00000165246.13	NLGN4Y	3968	ENSG00000165246.13	OK	(Intercept)	-0.0028632830345214	0.129090608354354	-0.0221804132076106	0.982351562285839	0	count	0.992015082252068	50	MSH3
ENSG00000165246.13	NLGN4Y	3968	ENSG00000165246.13	OK	gene_idMSH3	-0.0301525659167486	0.187888644777117	-0.160481044251062	0.872850224725641	-0.0430625208961954	count	0.931422618154308	50	MSH3
ENSG00000165259.13	HDX	1302	ENSG00000165259.13	OK	(Intercept)	-1.55514278162069	0.305021108342348	-5.09847593850861	1.79576511013046e-06	0	count	4.72245184579727e-06	50	MSH3
ENSG00000165259.13	HDX	1302	ENSG00000165259.13	OK	gene_idMSH3	-0.323699757833494	0.482281288610741	-0.671184566927619	0.503766627145017	-0.44227877828649	count	0.667966403690102	50	MSH3
ENSG00000165264.10	NDUFB6	2591	ENSG00000165264.10	OK	(Intercept)	-0.49427082091701	0.15019008051783	-3.29096847949509	0.00141169427373905	0	count	0.00320005431128033	50	MSH3
ENSG00000165264.10	NDUFB6	2591	ENSG00000165264.10	OK	gene_idMSH3	-0.435491163624115	0.245752314572954	-1.77207349758179	0.0796573904247133	-0.615638261336018	count	0.153516902033548	50	MSH3
ENSG00000165271.16	NOL6	991	ENSG00000165271.16	OK	(Intercept)	-1.96060788973712	0.315257946656495	-6.21905937829823	1.41081160275643e-08	0	count	4.42420850736362e-08	50	MSH3
ENSG00000165271.16	NOL6	991	ENSG00000165271.16	OK	gene_idMSH3	0.304908901597129	0.422962945273094	0.720887976132895	0.472786694768549	0.414521444512126	count	0.64030826744877	50	MSH3
ENSG00000165275.9	TRMT10B	400	ENSG00000165275.9	OK	(Intercept)	-2.36607299784533	0.329160324246245	-7.18820837008067	1.61820030873136e-10	0	count	5.94278929824004e-10	50	MSH3
ENSG00000165275.9	TRMT10B	400	ENSG00000165275.9	OK	gene_idMSH3	-0.388238278962748	0.530755043013461	-0.731482977078187	0.46632335908244	-0.495667896829112	count	0.634388936981464	50	MSH3
ENSG00000165280.15	VCP	6058	ENSG00000165280.15	OK	(Intercept)	0.817175649379724	0.0861969919970921	9.48032675441032	2.57205521286687e-15	0	count	1.28096405420172e-14	50	MSH3
ENSG00000165280.15	VCP	6058	ENSG00000165280.15	OK	gene_idMSH3	0.0869333204414084	0.121743764759785	0.714067949294473	0.476973531352267	0.124889957762553	count	0.64410921569441	50	MSH3
ENSG00000165282.13	PIGO	1084	ENSG00000165282.13	OK	(Intercept)	-1.9606078897371	0.304910314793945	-6.43011336320996	5.42789985940363e-09	0	count	1.76552842177673e-08	50	MSH3
ENSG00000165282.13	PIGO	1084	ENSG00000165282.13	OK	gene_idMSH3	-0.20591672216887	0.465758229210682	-0.442110754581484	0.659435483296066	-0.275360431365679	count	0.792164222700712	50	MSH3
ENSG00000165283.15	STOML2	1225	ENSG00000165283.15	OK	(Intercept)	-1.50107556035872	0.287846576421273	-5.21484597462035	1.10811498018963e-06	0	count	2.95916385664982e-06	50	MSH3
ENSG00000165283.15	STOML2	1225	ENSG00000165283.15	OK	gene_idMSH3	-0.0900849066434576	0.425730752323201	-0.211600656405173	0.832881620821729	-0.124137226682563	count	0.907622748251682	50	MSH3
ENSG00000165288.10	BRWD3	1409	ENSG00000165288.10	OK	(Intercept)	-1.26746070917721	0.273282957691863	-4.63790614636981	1.14789347880942e-05	0	count	2.86947960875219e-05	50	MSH3
ENSG00000165288.10	BRWD3	1409	ENSG00000165288.10	OK	gene_idMSH3	-0.698393207256668	0.487471876554778	-1.43268410106565	0.155301058669515	-0.958410582874453	count	0.274153915077181	50	MSH3
ENSG00000165300.7	SLITRK5	763	ENSG00000165300.7	OK	(Intercept)	-2.24828996218894	0.301122474010414	-7.46636387595296	4.34502328094242e-11	0	count	1.66218702189931e-10	50	MSH3
ENSG00000165300.7	SLITRK5	763	ENSG00000165300.7	OK	gene_idMSH3	-0.323699757825204	0.476116441351925	-0.679875193778361	0.498272365877967	-0.420060759061219	count	0.663114223217102	50	MSH3
ENSG00000165304.7	MELK	2678	ENSG00000165304.7	OK	(Intercept)	-1.73746433842295	0.295279178520724	-5.88414105974968	6.26652832906052e-08	0	count	1.85495094524727e-07	50	MSH3
ENSG00000165304.7	MELK	2678	ENSG00000165304.7	OK	gene_idMSH3	0.318154128347271	0.394998499714043	0.80545654876562	0.422610870930724	0.437702112669511	count	0.593266952467754	50	MSH3
ENSG00000165322.17	ARHGAP12	3099	ENSG00000165322.17	OK	(Intercept)	-0.553694241386929	0.153357834041047	-3.61047249297177	0.00049496454213099	0	count	0.00114449796375531	50	MSH3
ENSG00000165322.17	ARHGAP12	3099	ENSG00000165322.17	OK	gene_idMSH3	0.141188770767745	0.21372966409908	0.660595109073363	0.510505016246392	0.200440403205015	count	0.673923598059616	50	MSH3
ENSG00000165323.15	FAT3	367	ENSG00000165323.15	OK	(Intercept)	-1.88056518198867	0.364710366189915	-5.15632500834761	1.4135579341315e-06	0	count	3.74447845537334e-06	50	MSH3
ENSG00000165323.15	FAT3	367	ENSG00000165323.15	OK	gene_idMSH3	-1.09688964613363	0.751873198945745	-1.45887584192608	0.147968571297334	-1.41543252193979	count	0.263261605997191	50	MSH3
ENSG00000165338.16	HECTD2	1690	ENSG00000165338.16	OK	(Intercept)	-1.8064572099099	0.300086671794973	-6.01978488116299	3.43908433303253e-08	0	count	1.04205479906719e-07	50	MSH3
ENSG00000165338.16	HECTD2	1690	ENSG00000165338.16	OK	gene_idMSH3	0.438440294221701	0.391265144807307	1.12057079461455	0.265355984204729	0.602840975783125	count	0.422090198159306	50	MSH3
ENSG00000165355.7	FBXO33	894	ENSG00000165355.7	OK	(Intercept)	-2.24828996218895	0.360656593887235	-6.23388009617789	1.31977699986468e-08	0	count	4.14943841071178e-08	50	MSH3
ENSG00000165355.7	FBXO33	894	ENSG00000165355.7	OK	gene_idMSH3	0.369447422734762	0.477103815595255	0.774354366195593	0.440685462040021	0.49391970644144	count	0.610499205453885	50	MSH3
ENSG00000165389.6	SPTSSA	1212	ENSG00000165389.6	OK	(Intercept)	-1.73746433842295	0.259348349405156	-6.69934604329666	1.58016890038712e-09	0	count	5.37631758229031e-09	50	MSH3
ENSG00000165389.6	SPTSSA	1212	ENSG00000165389.6	OK	gene_idMSH3	0.20692849323697	0.355822997752931	0.58154895704817	0.562277477381746	0.283960210697489	count	0.7173648159663	50	MSH3
ENSG00000165392.9	WRN	2611	ENSG00000165392.9	OK	(Intercept)	-0.919154013933968	0.193432609238079	-4.75180486658618	7.3186119763691e-06	0	count	1.8505689627943e-05	50	MSH3
ENSG00000165392.9	WRN	2611	ENSG00000165392.9	OK	gene_idMSH3	0.166322739538735	0.267951191422629	0.620720283629568	0.536301952317344	0.234536045995749	count	0.695875904884779	50	MSH3
ENSG00000165406.15	MARCH8	1070	ENSG00000165406.15	OK	(Intercept)	-1.67292581728537	0.303401020479907	-5.51390965870585	3.1296024167472e-07	0	count	8.72476235895508e-07	50	MSH3
ENSG00000165406.15	MARCH8	1070	ENSG00000165406.15	OK	gene_idMSH3	-0.388238278962658	0.489219391598832	-0.793587264997499	0.429455903179698	-0.525900278584951	count	0.599817492453587	50	MSH3
ENSG00000165410.14	CFL2	2299	ENSG00000165410.14	OK	(Intercept)	-0.70784491918372	0.191637888603663	-3.69365851576279	0.00037293529404252	0	count	0.000866888828582156	50	MSH3
ENSG00000165410.14	CFL2	2299	ENSG00000165410.14	OK	gene_idMSH3	0.172737126940689	0.265061796172162	0.651686246132934	0.516210868867345	0.244647008248735	count	0.678863980965664	50	MSH3
ENSG00000165416.14	SUGT1	2549	ENSG00000165416.14	OK	(Intercept)	-1.22663871010147	0.210921141912749	-5.81562710583508	8.46702154746343e-08	0	count	2.47723254185688e-07	50	MSH3
ENSG00000165416.14	SUGT1	2549	ENSG00000165416.14	OK	gene_idMSH3	0.120986062223862	0.295406457352591	0.409557947067675	0.683072046149336	0.169114976175897	count	0.809163770675755	50	MSH3
ENSG00000165417.11	GTF2A1	1421	ENSG00000165417.11	OK	(Intercept)	-1.55514278162899	0.275839704783757	-5.63784964477154	1.83593065579532e-07	0	count	5.21758466719981e-07	50	MSH3
ENSG00000165417.11	GTF2A1	1421	ENSG00000165417.11	OK	gene_idMSH3	-0.243657050151642	0.425957170170941	-0.572022417309845	0.568686905880896	-0.333635853194001	count	0.722544949058711	50	MSH3
ENSG00000165424.6	ZCCHC24	2239	ENSG00000165424.6	OK	(Intercept)	-0.756635083846783	0.176952261054404	-4.2759277521419	4.60617581889542e-05	0	count	0.000111592333574229	50	MSH3
ENSG00000165424.6	ZCCHC24	2239	ENSG00000165424.6	OK	gene_idMSH3	-0.0517660436757819	0.259033968390165	-0.1998426847162	0.84203994343858	-0.0730841142870653	count	0.913185187302128	50	MSH3
ENSG00000165434.7	PGM2L1	3102	ENSG00000165434.7	OK	(Intercept)	-0.367977086413794	0.195823730642851	-1.87912407350119	0.0633591556194434	0	count	0.124772570680292	50	MSH3
ENSG00000165434.7	PGM2L1	3102	ENSG00000165434.7	OK	gene_idMSH3	-0.103951804362493	0.29073150238287	-0.357552599255642	0.721488316914642	-0.147721610220553	count	0.835806362934403	50	MSH3
ENSG00000165449.11	SLC16A9	1521	ENSG00000165449.11	OK	(Intercept)	-2.83607662709106	0.446543940582795	-6.35117033138916	7.76910017150732e-09	0	count	2.49288882512935e-08	50	MSH3
ENSG00000165449.11	SLC16A9	1521	ENSG00000165449.11	OK	gene_idMSH3	1.18037763895107	0.515624533575583	2.28921930996141	0.0243295412213112	1.54945394318184	count	0.0509646565623271	50	MSH3
ENSG00000165458.13	INPPL1	1269	ENSG00000165458.13	OK	(Intercept)	-1.555142781629	0.262289448934623	-5.92910918813446	5.13928495486968e-08	0	count	1.53295494783277e-07	50	MSH3
ENSG00000165458.13	INPPL1	1269	ENSG00000165458.13	OK	gene_idMSH3	-0.243657050151583	0.405032564262866	-0.601573976144421	0.548921417576695	-0.333635853193921	count	0.706366239851324	50	MSH3
ENSG00000165475.13	CRYL1	475	ENSG00000165475.13	OK	(Intercept)	-3.05922017840282	0.496472636829008	-6.16191095231792	1.82361104108136e-08	0	count	5.66155923564174e-08	50	MSH3
ENSG00000165475.13	CRYL1	475	ENSG00000165475.13	OK	gene_idMSH3	-0.205916722171269	0.758374949299619	-0.271523634003785	0.786590140880218	-0.24025909287916	count	0.878628635877123	50	MSH3
ENSG00000165476.13	REEP3	4150	ENSG00000165476.13	OK	(Intercept)	-0.0146977406818312	0.110506069257905	-0.133003922594774	0.894477645165534	0	count	0.943764256421168	50	MSH3
ENSG00000165476.13	REEP3	4150	ENSG00000165476.13	OK	gene_idMSH3	-0.144358829169271	0.165896477143943	-0.870174169183928	0.38644572762338	-0.206016704062129	count	0.557095296794515	50	MSH3
ENSG00000165487.13	MICU2	2669	ENSG00000165487.13	OK	(Intercept)	-1.14967767347649	0.206243875744277	-5.57436030198531	2.41433669598687e-07	0	count	6.79417318758697e-07	50	MSH3
ENSG00000165487.13	MICU2	2669	ENSG00000165487.13	OK	gene_idMSH3	0.657129495242312	0.25780462499599	2.54894377962588	0.0124422965555463	0.926611622293907	count	0.0267590543360437	50	MSH3
ENSG00000165490.12	DDIAS	1114	ENSG00000165490.12	OK	(Intercept)	-2.83607662709103	0.535012679748996	-5.30095217261317	7.72628828588233e-07	0	count	2.08801145278485e-06	50	MSH3
ENSG00000165490.12	DDIAS	1114	ENSG00000165490.12	OK	gene_idMSH3	0.0817653502983553	0.756621178646803	0.108066430871775	0.914175804454425	0.101369252220017	count	0.954871276468284	50	MSH3
ENSG00000165494.11	PCF11	2015	ENSG00000165494.11	OK	(Intercept)	-1.40099210180174	0.243930289271598	-5.74341180008948	1.16092458377648e-07	0	count	3.3567803581797e-07	50	MSH3
ENSG00000165494.11	PCF11	2015	ENSG00000165494.11	OK	gene_idMSH3	0.17273712848869	0.337386852645246	0.511985357859569	0.609874927004298	0.240251279357777	count	0.754918201660164	50	MSH3
ENSG00000165501.16	LRR1	1005	ENSG00000165501.16	OK	(Intercept)	-3.34690225085628	0.601066935031706	-5.56826878304283	2.47844003775644e-07	0	count	6.96788516461001e-07	50	MSH3
ENSG00000165501.16	LRR1	1005	ENSG00000165501.16	OK	gene_idMSH3	0.369447422734096	0.795136944224837	0.4646337029331	0.643279753251915	0.430863939474565	count	0.780269063838677	50	MSH3
ENSG00000165502.6	RPL36AL	2160	ENSG00000165502.6	OK	(Intercept)	-1.18741799656393	0.211319645524737	-5.61906108452624	1.99120807949866e-07	0	count	5.64232734875364e-07	50	MSH3
ENSG00000165502.6	RPL36AL	2160	ENSG00000165502.6	OK	gene_idMSH3	-0.13180874532184	0.316136340205519	-0.416936392811251	0.677685760389342	-0.183721625281985	count	0.805315001261325	50	MSH3
ENSG00000165506.14	DNAAF2	731	ENSG00000165506.14	OK	(Intercept)	-2.24828996218891	0.359188748506793	-6.25935520401299	1.17665282739545e-08	0	count	3.71606992896754e-08	50	MSH3
ENSG00000165506.14	DNAAF2	731	ENSG00000165506.14	OK	gene_idMSH3	0.523598102561973	0.460386564527349	1.13730100507933	0.258334227927907	0.703593991601483	count	0.413417375583696	50	MSH3
ENSG00000165516.10	KLHDC2	874	ENSG00000165516.10	OK	(Intercept)	-1.96060788973715	0.2875464173655	-6.81840486033607	9.10993600431089e-10	0	count	3.16026426953063e-09	50	MSH3
ENSG00000165516.10	KLHDC2	874	ENSG00000165516.10	OK	gene_idMSH3	0.0817653502829501	0.406652057595593	0.201069559973219	0.841083288019974	0.110430300037465	count	0.912641520040873	50	MSH3
ENSG00000165525.17	NEMF	2721	ENSG00000165525.17	OK	(Intercept)	-0.28663145616003	0.146522629877028	-1.95622653238337	0.0534388088411325	0	count	0.106724768963411	50	MSH3
ENSG00000165525.17	NEMF	2721	ENSG00000165525.17	OK	gene_idMSH3	-0.466199820197207	0.242081702688577	-1.92579536172936	0.0571845863531013	-0.661365200894157	count	0.113597263502803	50	MSH3
ENSG00000165526.8	RPUSD4	372	ENSG00000165526.8	OK	(Intercept)	-2.65375507029711	0.33216040808742	-7.98937804049986	3.56686112132988e-12	0	count	1.4669995424366e-11	50	MSH3
ENSG00000165526.8	RPUSD4	372	ENSG00000165526.8	OK	gene_idMSH3	-1.01684693838514	0.664320807662454	-1.53065646395018	0.129248884971896	-1.18071281213561	count	0.234701391237295	50	MSH3
ENSG00000165527.6	ARF6	1937	ENSG00000165527.6	OK	(Intercept)	-1.3544720860465	0.187538508292766	-7.2223678132922	1.37779365048494e-10	0	count	5.08597062244561e-10	50	MSH3
ENSG00000165527.6	ARF6	1937	ENSG00000165527.6	OK	gene_idMSH3	0.456458799621306	0.24362014678344	1.87364963714214	0.0641188225013836	0.638672799068228	count	0.126131125623323	50	MSH3
ENSG00000165533.18	TTC8	874	ENSG00000165533.18	OK	(Intercept)	-1.80645720990984	0.303813836558223	-5.9459346235656	4.77100916209397e-08	0	count	1.42727634290924e-07	50	MSH3
ENSG00000165533.18	TTC8	874	ENSG00000165533.18	OK	gene_idMSH3	-0.611381830277032	0.526221033944435	-1.16183464901479	0.248275736970474	-0.813873618326539	count	0.400878719326198	50	MSH3
ENSG00000165572.7	KBTBD6	825	ENSG00000165572.7	OK	(Intercept)	-2.49960436446605	0.333286516848339	-7.49986644555287	3.70579882622244e-11	0	count	1.42444392961507e-10	50	MSH3
ENSG00000165572.7	KBTBD6	825	ENSG00000165572.7	OK	gene_idMSH3	0.333079755767868	0.444396406462215	0.749510461660739	0.455441358438136	0.435469091560548	count	0.624397698336506	50	MSH3
ENSG00000165609.12	NUDT5	3740	ENSG00000165609.12	OK	(Intercept)	-0.155055098370659	0.12657464205335	-1.22500917921067	0.223665398268121	0	count	0.369258804942789	50	MSH3
ENSG00000165609.12	NUDT5	3740	ENSG00000165609.12	OK	gene_idMSH3	-0.131156646963365	0.18932493723619	-0.692759489996513	0.490186813627826	-0.18688718154188	count	0.655943190232992	50	MSH3
ENSG00000165626.16	BEND7	2417	ENSG00000165626.16	OK	(Intercept)	-1.044317157863	0.232849233329973	-4.48494995207088	2.08100142709995e-05	0	count	5.12879157063103e-05	50	MSH3
ENSG00000165626.16	BEND7	2417	ENSG00000165626.16	OK	gene_idMSH3	0.394140035325114	0.306416439614154	1.2862888029814	0.201535351860739	0.555580775592188	count	0.339679151000941	50	MSH3
ENSG00000165629.19	ATP5C1	4443	ENSG00000165629.19	OK	(Intercept)	0.0542951308051546	0.112824155347042	0.481236758548249	0.631478594874738	0	count	0.771468713039421	50	MSH3
ENSG00000165629.19	ATP5C1	4443	ENSG00000165629.19	OK	gene_idMSH3	0.114555173105906	0.158265476756829	0.723816560966846	0.470995155899	0.163802302188925	count	0.638689693625871	50	MSH3
ENSG00000165630.13	PRPF18	923	ENSG00000165630.13	OK	(Intercept)	-1.88056517936976	0.250057173472689	-7.5205408157393	3.35892992444939e-11	0	count	1.29495587876799e-10	50	MSH3
ENSG00000165630.13	PRPF18	923	ENSG00000165630.13	OK	gene_idMSH3	-0.0852887230949883	0.369349539865519	-0.230916012853413	0.817887296503647	-0.115163058648407	count	0.898345081072919	50	MSH3
ENSG00000165632.7	TAF3	2923	ENSG00000165632.7	OK	(Intercept)	-0.834596625615193	0.179484328995086	-4.6499693331892	1.09476568512974e-05	0	count	2.73969087844673e-05	50	MSH3
ENSG00000165632.7	TAF3	2923	ENSG00000165632.7	OK	gene_idMSH3	0.277509926205963	0.242287516432173	1.14537443072784	0.254993001603656	0.392467386619487	count	0.409316449962014	50	MSH3
ENSG00000165633.12	VSTM4	481	ENSG00000165633.12	OK	(Intercept)	-3.05922017840526	0.558718560457905	-5.47542250233828	3.68932999058296e-07	0	count	1.02246591541432e-06	50	MSH3
ENSG00000165633.12	VSTM4	481	ENSG00000165633.12	OK	gene_idMSH3	1.09336626196544	0.652442479548032	1.67580483527506	0.0971354620412609	1.39819529078648	count	0.183097676083937	50	MSH3
ENSG00000165637.13	VDAC2	4178	ENSG00000165637.13	OK	(Intercept)	-0.0634879048511531	0.119370428850602	-0.531856218181235	0.596093814552038	0	count	0.744317951213109	50	MSH3
ENSG00000165637.13	VDAC2	4178	ENSG00000165637.13	OK	gene_idMSH3	0.243033497878967	0.162408027245239	1.49643771925129	0.137925724617235	0.34733774345319	count	0.248016659157664	50	MSH3
ENSG00000165644.10	COMTD1	502	ENSG00000165644.10	OK	(Intercept)	-2.6537550702935	0.461154036133787	-5.7545957800608	1.10566275109352e-07	0	count	3.20278047425234e-07	50	MSH3
ENSG00000165644.10	COMTD1	502	ENSG00000165644.10	OK	gene_idMSH3	0.369447422731168	0.610049767845584	0.605602103638015	0.546254126290183	0.476471425940038	count	0.704208050969308	50	MSH3
ENSG00000165650.11	PDZD8	4012	ENSG00000165650.11	OK	(Intercept)	-0.0387952922602945	0.123453071022735	-0.314251334040528	0.754034027209067	0	count	0.857462526488749	50	MSH3
ENSG00000165650.11	PDZD8	4012	ENSG00000165650.11	OK	gene_idMSH3	-0.0208888037776343	0.179245562657851	-0.116537355055798	0.907477972200749	-0.0298228869323566	count	0.951117110237686	50	MSH3
ENSG00000165655.16	ZNF503	3285	ENSG00000165655.16	OK	(Intercept)	-0.35116997730306	0.207142383510229	-1.69530721502834	0.0933628916421557	0	count	0.176807344886788	50	MSH3
ENSG00000165655.16	ZNF503	3285	ENSG00000165655.16	OK	gene_idMSH3	-0.100556206510939	0.307241779577563	-0.327286889983508	0.744186464547378	-0.142935628110881	count	0.850998765338222	50	MSH3
ENSG00000165660.7	ABRAXAS2	1018	ENSG00000165660.7	OK	(Intercept)	-2.24828996218754	0.369440183367377	-6.08566708064836	2.56470051082965e-08	0	count	7.85972665190122e-08	50	MSH3
ENSG00000165660.7	ABRAXAS2	1018	ENSG00000165660.7	OK	gene_idMSH3	-0.323699757826358	0.584136390798191	-0.554150987552821	0.580805601886564	-0.42006075906275	count	0.732306806819272	50	MSH3
ENSG00000165661.16	QSOX2	2795	ENSG00000165661.16	OK	(Intercept)	-0.351169977303023	0.13437983794464	-2.61326388448016	0.0104594489393978	0	count	0.0226205477407998	50	MSH3
ENSG00000165661.16	QSOX2	2795	ENSG00000165661.16	OK	gene_idMSH3	-0.183937815219473	0.203988424456491	-0.90170712239951	0.369541821175864	-0.261290775049045	count	0.539815343438008	50	MSH3
ENSG00000165669.13	FAM204A	2227	ENSG00000165669.13	OK	(Intercept)	-0.731942472820853	0.205114329695702	-3.56846093545356	0.000570138001900769	0	count	0.00131469506543694	50	MSH3
ENSG00000165669.13	FAM204A	2227	ENSG00000165669.13	OK	gene_idMSH3	0.00577944330504297	0.29574522877104	0.0195419663372399	0.984450624620247	0.00816862882451115	count	0.993072087470261	50	MSH3
ENSG00000165671.19	NSD1	5614	ENSG00000165671.19	OK	(Intercept)	0.660430934375436	0.101711004898754	6.49321019916032	4.07082287509589e-09	0	count	1.33838861858063e-08	50	MSH3
ENSG00000165671.19	NSD1	5614	ENSG00000165671.19	OK	gene_idMSH3	-0.0969264384604274	0.150712660257375	-0.643120745761532	0.521728331969525	-0.139080788874724	count	0.683496843164938	50	MSH3
ENSG00000165672.6	PRDX3	4327	ENSG00000165672.6	OK	(Intercept)	-0.141449446319868	0.143535374227999	-0.985467499427578	0.326951406585523	0	count	0.493958584428404	50	MSH3
ENSG00000165672.6	PRDX3	4327	ENSG00000165672.6	OK	gene_idMSH3	0.208517055927966	0.196855529731903	1.0592390074688	0.292234318939569	0.297730913814894	count	0.454280943053778	50	MSH3
ENSG00000165678.20	GHITM	4083	ENSG00000165678.20	OK	(Intercept)	-0.114781199238786	0.123051496745655	-0.932789947903159	0.353343844532831	0	count	0.522739025116307	50	MSH3
ENSG00000165678.20	GHITM	4083	ENSG00000165678.20	OK	gene_idMSH3	0.0414914511456226	0.175799854829246	0.236015275359147	0.813939816749996	0.0592089958925554	count	0.895904986471774	50	MSH3
ENSG00000165684.4	SNAPC4	1491	ENSG00000165684.4	OK	(Intercept)	-1.555142781629	0.299965724510111	-5.18440159844521	1.25794299481153e-06	0	count	3.34522252901414e-06	50	MSH3
ENSG00000165684.4	SNAPC4	1491	ENSG00000165684.4	OK	gene_idMSH3	-0.611381830263686	0.519554983261782	-1.17674134588299	0.242301856919526	-0.828069509660515	count	0.393277534598781	50	MSH3
ENSG00000165688.11	PMPCA	3345	ENSG00000165688.11	OK	(Intercept)	-0.0888057128353367	0.113367921261087	-0.783340753252558	0.435417400139988	0	count	0.605500504466323	50	MSH3
ENSG00000165688.11	PMPCA	3345	ENSG00000165688.11	OK	gene_idMSH3	-0.285959429842519	0.17724757825286	-1.61333335361328	0.110060386357574	-0.407398489478888	count	0.204305720002822	50	MSH3
ENSG00000165689.16	SDCCAG3	2006	ENSG00000165689.16	OK	(Intercept)	-0.80792837649898	0.190317173795089	-4.24516800238353	5.16787658476313e-05	0	count	0.000124904857219917	50	MSH3
ENSG00000165689.16	SDCCAG3	2006	ENSG00000165689.16	OK	gene_idMSH3	-0.259983941340057	0.295290787194745	-0.880433635637256	0.380894000682949	-0.365709870201002	count	0.551445549510158	50	MSH3
ENSG00000165698.15	SPACA9	575	ENSG00000165698.15	OK	(Intercept)	-1.8064572099099	0.246364163988361	-7.33246743627552	8.19424586388508e-11	0	count	3.07470437286879e-10	50	MSH3
ENSG00000165698.15	SPACA9	575	ENSG00000165698.15	OK	gene_idMSH3	-0.61138183027698	0.426715249077931	-1.43276302311222	0.155278550471693	-0.813873618326468	count	0.274122001086665	50	MSH3
ENSG00000165699.13	TSC1	2022	ENSG00000165699.13	OK	(Intercept)	-0.834596626853314	0.157869846263882	-5.28661201999445	8.20613659392829e-07	0	count	2.21335421892292e-06	50	MSH3
ENSG00000165699.13	TSC1	2022	ENSG00000165699.13	OK	gene_idMSH3	-0.39365834572922	0.254980383576307	-1.54387698460502	0.126014229113996	-0.55234071897659	count	0.229668567157081	50	MSH3
ENSG00000165704.14	HPRT1	1331	ENSG00000165704.14	OK	(Intercept)	-2.04761926672679	0.344347881302568	-5.94636812917577	4.76187240884545e-08	0	count	1.42464557835435e-07	50	MSH3
ENSG00000165704.14	HPRT1	1331	ENSG00000165704.14	OK	gene_idMSH3	0.16877672727549	0.476727781071625	0.354031659107638	0.724116563733678	0.22728851308049	count	0.837508228410145	50	MSH3
ENSG00000165714.10	BORCS5	595	ENSG00000165714.10	OK	(Intercept)	-3.05922017840524	0.492093293510227	-6.21674836611374	1.42555451664882e-08	0	count	4.46841823123705e-08	50	MSH3
ENSG00000165714.10	BORCS5	595	ENSG00000165714.10	OK	gene_idMSH3	0.774912530842878	0.602688757625569	1.28575906060671	0.201719443886835	0.974379078740297	count	0.339928771643777	50	MSH3
ENSG00000165724.5	ZMYND19	804	ENSG00000165724.5	OK	(Intercept)	-2.65375507029626	0.439355747121553	-6.04010551286147	3.14197832426976e-08	0	count	9.55309776361993e-08	50	MSH3
ENSG00000165724.5	ZMYND19	804	ENSG00000165724.5	OK	gene_idMSH3	0.369447422733903	0.581213178326393	0.635648737005119	0.526566477407517	0.476471425943492	count	0.68764466075419	50	MSH3
ENSG00000165732.12	DDX21	4846	ENSG00000165732.12	OK	(Intercept)	0.0762740375238849	0.12576924711621	0.606460158367714	0.545686795531967	0	count	0.703738759423575	50	MSH3
ENSG00000165732.12	DDX21	4846	ENSG00000165732.12	OK	gene_idMSH3	0.260457139026503	0.170433026346718	1.5282081449205	0.129855044010392	0.372719990483594	count	0.23564189949826	50	MSH3
ENSG00000165733.7	BMS1	3218	ENSG00000165733.7	OK	(Intercept)	-0.616873142871078	0.161286583791432	-3.82470214428244	0.000236801836482709	0	count	0.000555268951095571	50	MSH3
ENSG00000165733.7	BMS1	3218	ENSG00000165733.7	OK	gene_idMSH3	0.204367672230918	0.221416920576237	0.922999343045019	0.358396035010995	0.289980343196611	count	0.528112978488688	50	MSH3
ENSG00000165752.16	STK32C	585	ENSG00000165752.16	OK	(Intercept)	-2.36607299784533	0.309768081641903	-7.63820786604007	1.91788219699131e-11	0	count	7.51686191907487e-11	50	MSH3
ENSG00000165752.16	STK32C	585	ENSG00000165752.16	OK	gene_idMSH3	-0.388238278962768	0.499486018713949	-0.77727556811777	0.43896891414609	-0.495667896829137	count	0.608891268305862	50	MSH3
ENSG00000165757.8	JCAD	594	ENSG00000165757.8	OK	(Intercept)	-1.44978226596739	0.326344359088372	-4.44249218836597	2.44977640137267e-05	0	count	6.01583521852206e-05	50	MSH3
ENSG00000165757.8	JCAD	594	ENSG00000165757.8	OK	gene_idMSH3	-0.516071650458816	0.547848110470617	-0.941997682561131	0.348634395075508	-0.705239257918004	count	0.51771503581287	50	MSH3
ENSG00000165775.17	FUNDC2	595	ENSG00000165775.17	OK	(Intercept)	-3.05922017840515	0.45963862761598	-6.65570732005812	1.93218582357545e-09	0	count	6.52825953909243e-09	50	MSH3
ENSG00000165775.17	FUNDC2	595	ENSG00000165775.17	OK	gene_idMSH3	0.641381138218264	0.576187564542285	1.113146443429	0.268514441570721	0.800044607586555	count	0.425925922128909	50	MSH3
ENSG00000165782.10	TMEM55B	459	ENSG00000165782.10	OK	(Intercept)	-3.05922017840526	0.468102876180401	-6.53535864459478	3.35729223217287e-09	0	count	1.11187169690025e-08	50	MSH3
ENSG00000165782.10	TMEM55B	459	ENSG00000165782.10	OK	gene_idMSH3	0.304908901597169	0.628025916275798	0.485503692913317	0.628460927637694	0.371697254931421	count	0.769163897661678	50	MSH3
ENSG00000165792.17	METTL17	377	ENSG00000165792.17	OK	(Intercept)	-3.05922017840517	0.571544330262177	-5.35255100335235	6.21635748492737e-07	0	count	1.6922013317652e-06	50	MSH3
ENSG00000165792.17	METTL17	377	ENSG00000165792.17	OK	gene_idMSH3	0.487230458403257	0.73785989558996	0.660329232304581	0.510674815773433	0.601710335950592	count	0.674080947081053	50	MSH3
ENSG00000165801.9	ARHGEF40	1079	ENSG00000165801.9	OK	(Intercept)	-1.73746433298073	0.242259503711403	-7.17191402757319	1.74711380220871e-10	0	count	6.40205407423114e-10	50	MSH3
ENSG00000165801.9	ARHGEF40	1079	ENSG00000165801.9	OK	gene_idMSH3	0.264086903342937	0.328024339032792	0.805083257302248	0.422825154695357	0.362878141244699	count	0.593477908584513	50	MSH3
ENSG00000165802.22	NSMF	924	ENSG00000165802.22	OK	(Intercept)	-1.88056518206362	0.257028004595496	-7.31657698165308	8.83345296999897e-11	0	count	3.30603924261853e-10	50	MSH3
ENSG00000165802.22	NSMF	924	ENSG00000165802.22	OK	gene_idMSH3	-0.537273858123259	0.434456620559273	-1.23665708542231	0.219328328326605	-0.713313757018903	count	0.363549137543884	50	MSH3
ENSG00000165804.15	ZNF219	381	ENSG00000165804.15	OK	(Intercept)	-2.24828996218894	0.324442184460594	-6.92970911266321	5.42983710326973e-10	0	count	1.91718875744448e-09	50	MSH3
ENSG00000165804.15	ZNF219	381	ENSG00000165804.15	OK	gene_idMSH3	-0.729164865933368	0.58489647236043	-1.24665628942969	0.215654362899999	-0.923845252229042	count	0.358691924165209	50	MSH3
ENSG00000165806.19	CASP7	971	ENSG00000165806.19	OK	(Intercept)	-2.24828996217455	0.448329871040944	-5.01481187714397	2.53236321173155e-06	0	count	6.59125214190839e-06	50	MSH3
ENSG00000165806.19	CASP7	971	ENSG00000165806.19	OK	gene_idMSH3	0.28243604573073	0.604528594054329	0.467200474069465	0.641449250904834	0.376424195765813	count	0.778900787613589	50	MSH3
ENSG00000165813.18	CCDC186	2221	ENSG00000165813.18	OK	(Intercept)	-0.890166477838611	0.194499940961129	-4.57669279198656	1.45841167806939e-05	0	count	3.62419461714964e-05	50	MSH3
ENSG00000165813.18	CCDC186	2221	ENSG00000165813.18	OK	gene_idMSH3	0.0229248523271789	0.279197585498388	0.0821097800192521	0.934735878224824	0.0322959402115837	count	0.966261405347108	50	MSH3
ENSG00000165819.11	METTL3	593	ENSG00000165819.11	OK	(Intercept)	-2.65375507029479	0.488636505497707	-5.43093903226034	4.45917163013654e-07	0	count	1.22749440218316e-06	50	MSH3
ENSG00000165819.11	METTL3	593	ENSG00000165819.11	OK	gene_idMSH3	0.235916030108972	0.665899417266016	0.354281778887227	0.723929749387345	0.302136954789378	count	0.837376249646922	50	MSH3
ENSG00000165832.5	TRUB1	1683	ENSG00000165832.5	OK	(Intercept)	-1.73746433256123	0.239717325034252	-7.24797146936697	1.22117268926428e-10	0	count	4.52429817371734e-10	50	MSH3
ENSG00000165832.5	TRUB1	1683	ENSG00000165832.5	OK	gene_idMSH3	0.146303869444338	0.333674019274303	0.438463473310056	0.662067197665302	0.200474239484969	count	0.794097261240221	50	MSH3
ENSG00000165861.13	ZFYVE1	1818	ENSG00000165861.13	OK	(Intercept)	-0.949006978058682	0.220306156441239	-4.30767343676937	4.08833244013681e-05	0	count	9.92874865184989e-05	50	MSH3
ENSG00000165861.13	ZFYVE1	1818	ENSG00000165861.13	OK	gene_idMSH3	0.196175701460713	0.303022435829751	0.647396622377267	0.518970179748762	0.276535886061677	count	0.681213148022758	50	MSH3
ENSG00000165868.13	HSPA12A	1043	ENSG00000165868.13	OK	(Intercept)	-2.04761925995229	0.262502526799921	-7.80037923792249	8.83457658830601e-12	0	count	3.54212873339289e-11	50	MSH3
ENSG00000165868.13	HSPA12A	1043	ENSG00000165868.13	OK	gene_idMSH3	-0.236688379779564	0.404542539026303	-0.585076616044511	0.559913105877653	-0.314023208404488	count	0.715423598875161	50	MSH3
ENSG00000165886.4	UBTD1	3081	ENSG00000165886.4	OK	(Intercept)	-0.286631456123619	0.147676373577519	-1.94094322050209	0.0552931704635752	0	count	0.110133501388746	50	MSH3
ENSG00000165886.4	UBTD1	3081	ENSG00000165886.4	OK	gene_idMSH3	-0.226970131406201	0.22694700492606	-1.00010190255716	0.319856288507059	-0.322625087362449	count	0.486047277525222	50	MSH3
ENSG00000165891.15	E2F7	2708	ENSG00000165891.15	OK	(Intercept)	-0.197019286507398	0.175536493226427	-1.12238363024183	0.264588736068159	0	count	0.42114406340521	50	MSH3
ENSG00000165891.15	E2F7	2708	ENSG00000165891.15	OK	gene_idMSH3	-0.254706897035926	0.271949868606333	-0.936595036214678	0.351392734333371	-0.362438077830579	count	0.520671773704689	50	MSH3
ENSG00000165895.17	ARHGAP42	2137	ENSG00000165895.17	OK	(Intercept)	-1.88056518206362	0.292531471387244	-6.42859099277626	5.46564512391403e-09	0	count	1.77738846168777e-08	50	MSH3
ENSG00000165895.17	ARHGAP42	2137	ENSG00000165895.17	OK	gene_idMSH3	0.461254971987868	0.379638967497152	1.21498321162547	0.227448179019287	0.632266946607244	count	0.37425332483581	50	MSH3
ENSG00000165898.13	ISCA2	385	ENSG00000165898.13	OK	(Intercept)	-2.83607662709106	0.389336030817167	-7.28439292181227	1.02837104352676e-10	0	count	3.83080943405368e-10	50	MSH3
ENSG00000165898.13	ISCA2	385	ENSG00000165898.13	OK	gene_idMSH3	0.0817653502829641	0.550604305157995	0.148501109629903	0.882268832187709	0.101369252200826	count	0.936772743146863	50	MSH3
ENSG00000165912.15	PACSIN3	738	ENSG00000165912.15	OK	(Intercept)	-2.24828996218893	0.363323136712288	-6.18812768857418	1.6212352940554e-08	0	count	5.05658030039713e-08	50	MSH3
ENSG00000165912.15	PACSIN3	738	ENSG00000165912.15	OK	gene_idMSH3	-0.0360176853733678	0.529629899939483	-0.0680053852274641	0.945927345214244	-0.0473920162559232	count	0.972176895299531	50	MSH3
ENSG00000165914.14	TTC7B	3166	ENSG00000165914.14	OK	(Intercept)	-0.91915401355133	0.197848037419065	-4.64575754979291	1.11303807952129e-05	0	count	2.78434516597614e-05	50	MSH3
ENSG00000165914.14	TTC7B	3166	ENSG00000165914.14	OK	gene_idMSH3	0.244284278941811	0.269103654811535	0.90777020145971	0.366345913602771	0.344759637635507	count	0.536464537521377	50	MSH3
ENSG00000165915.13	SLC39A13	2844	ENSG00000165915.13	OK	(Intercept)	-0.1970192974758	0.122398406600128	-1.60965573775364	0.11086238898262	0	count	0.20560162787653	50	MSH3
ENSG00000165915.13	SLC39A13	2844	ENSG00000165915.13	OK	gene_idMSH3	-0.196437978192445	0.186461672964339	-1.05350324852021	0.294839853694908	-0.279637435171082	count	0.457344546797473	50	MSH3
ENSG00000165916.8	PSMC3	4076	ENSG00000165916.8	OK	(Intercept)	-0.367977095586118	0.155292010053037	-2.36958163823394	0.0198748445993591	0	count	0.0420126799662119	50	MSH3
ENSG00000165916.8	PSMC3	4076	ENSG00000165916.8	OK	gene_idMSH3	0.280894025368188	0.209468591794734	1.34098397741389	0.183191710573153	0.400203755403585	count	0.314339341712989	50	MSH3
ENSG00000165934.12	CPSF2	3284	ENSG00000165934.12	OK	(Intercept)	-0.420162848785562	0.139448544486523	-3.01303143989551	0.0033321320556977	0	count	0.00741960917303293	50	MSH3
ENSG00000165934.12	CPSF2	3284	ENSG00000165934.12	OK	gene_idMSH3	-0.0315633350270671	0.203040215137082	-0.155453612998574	0.876800634651377	-0.0448427799493125	count	0.93374510355418	50	MSH3
ENSG00000165943.4	MOAP1	494	ENSG00000165943.4	OK	(Intercept)	-2.49960439046965	0.410454283768202	-6.08984846624543	2.51728542991263e-08	0	count	7.71986156988499e-08	50	MSH3
ENSG00000165943.4	MOAP1	494	ENSG00000165943.4	OK	gene_idMSH3	-0.477850437652566	0.680661470381926	-0.702038323668356	0.484408582574838	-0.596505106520366	count	0.650814550073436	50	MSH3
ENSG00000165948.10	IFI27L1	523	ENSG00000165948.10	OK	(Intercept)	-2.36607299784531	0.375443078211329	-6.30208182054564	9.70223693257212e-09	0	count	3.08681015780365e-08	50	MSH3
ENSG00000165948.10	IFI27L1	523	ENSG00000165948.10	OK	gene_idMSH3	-0.899063902727516	0.71891838258545	-1.25057854202338	0.214225593327262	-1.10762424463539	count	0.356791854292425	50	MSH3
ENSG00000165949.12	IFI27	465	ENSG00000165949.12	OK	(Intercept)	-1.01152732462696	0.33650823563486	-3.005951170017	0.00340356658964175	0	count	0.00757539188349055	50	MSH3
ENSG00000165949.12	IFI27	465	ENSG00000165949.12	OK	gene_idMSH3	-0.579633142375422	0.576773463242949	-1.00495806293929	0.31752468336982	-0.806224872338438	count	0.483384710796012	50	MSH3
ENSG00000165959.11	CLMN	442	ENSG00000165959.11	OK	(Intercept)	-2.36607299784339	0.379508805652583	-6.2345667942403	1.31570258765007e-08	0	count	4.13707896578475e-08	50	MSH3
ENSG00000165959.11	CLMN	442	ENSG00000165959.11	OK	gene_idMSH3	-0.205916722170752	0.579709601074433	-0.355206678980486	0.723239087151887	-0.26565481582798	count	0.836925638936446	50	MSH3
ENSG00000165996.13	HACD1	2824	ENSG00000165996.13	OK	(Intercept)	-0.402463271690221	0.132074014330011	-3.04725553873597	0.00300599421191005	0	count	0.00670829731123958	50	MSH3
ENSG00000165996.13	HACD1	2824	ENSG00000165996.13	OK	gene_idMSH3	0.0090059960012466	0.190272365973141	0.0473321281058641	0.962350017496257	0.0128023063423031	count	0.981188479709357	50	MSH3
ENSG00000165997.4	ARL5B	1950	ENSG00000165997.4	OK	(Intercept)	-1.18741800123419	0.179137332103158	-6.62853458457451	2.18950510491837e-09	0	count	7.36551811358188e-09	50	MSH3
ENSG00000165997.4	ARL5B	1950	ENSG00000165997.4	OK	gene_idMSH3	-0.08528873414154	0.264602754713013	-0.32232746115604	0.747928102043205	-0.118973858908807	count	0.853436061121021	50	MSH3
ENSG00000166004.14	CEP295	1654	ENSG00000166004.14	OK	(Intercept)	-1.9606078897371	0.354321945065517	-5.5334080122375	2.87872879704755e-07	0	count	8.04960636042574e-07	50	MSH3
ENSG00000166004.14	CEP295	1654	ENSG00000166004.14	OK	gene_idMSH3	0.161808057956601	0.491356104443335	0.329309143599459	0.742662530470747	0.219073225118656	count	0.849956467927598	50	MSH3
ENSG00000166012.16	TAF1D	1767	ENSG00000166012.16	OK	(Intercept)	-1.50107556035872	0.275386664819359	-5.45079247516708	4.09786710571714e-07	0	count	1.13130374597809e-06	50	MSH3
ENSG00000166012.16	TAF1D	1767	ENSG00000166012.16	OK	gene_idMSH3	0.395422909138036	0.362295105730313	1.09143872739032	0.27789944197111	0.550099139580203	count	0.437254525660369	50	MSH3
ENSG00000166016.5	ABTB2	765	ENSG00000166016.5	OK	(Intercept)	-2.83607662709106	0.446855841700964	-6.34673727503593	7.92677179546296e-09	0	count	2.54148763362254e-08	50	MSH3
ENSG00000166016.5	ABTB2	765	ENSG00000166016.5	OK	gene_idMSH3	0.95723408763687	0.531864830745895	1.79976947581668	0.0751397270402591	1.24536279870715	count	0.145668438631012	50	MSH3
ENSG00000166024.13	R3HCC1L	1897	ENSG00000166024.13	OK	(Intercept)	-1.14967767340663	0.215946799303116	-5.32389309365439	7.01517350210571e-07	0	count	1.90193907804154e-06	50	MSH3
ENSG00000166024.13	R3HCC1L	1897	ENSG00000166024.13	OK	gene_idMSH3	0.0440250349772197	0.308306024117645	0.142796544774683	0.886759791227886	0.0616117161001892	count	0.939377816628143	50	MSH3
ENSG00000166025.17	AMOTL1	1301	ENSG00000166025.17	OK	(Intercept)	-1.61230119546894	0.281279552565887	-5.73202417581092	1.21998095453508e-07	0	count	3.52109230763938e-07	50	MSH3
ENSG00000166025.17	AMOTL1	1301	ENSG00000166025.17	OK	gene_idMSH3	-0.0433977926708262	0.410835013622835	-0.105633140389215	0.91610093785602	-0.059557633503244	count	0.955928837414324	50	MSH3
ENSG00000166037.10	CEP57	1498	ENSG00000166037.10	OK	(Intercept)	-1.73746433842295	0.279977743514257	-6.2057230571775	1.49800906334148e-08	0	count	4.68650733995099e-08	50	MSH3
ENSG00000166037.10	CEP57	1498	ENSG00000166037.10	OK	gene_idMSH3	-0.323699757824935	0.44268359099418	-0.73122149636938	0.466482269666213	-0.437647691475797	count	0.634539988050959	50	MSH3
ENSG00000166068.12	SPRED1	1502	ENSG00000166068.12	OK	(Intercept)	-1.50107556035872	0.222021561936377	-6.7609449607821	1.1888052981143e-09	0	count	4.0852361424746e-09	50	MSH3
ENSG00000166068.12	SPRED1	1502	ENSG00000166068.12	OK	gene_idMSH3	-0.56008853588941	0.378089070933453	-1.48136663804278	0.141889197735116	-0.762259160302616	count	0.254103269307733	50	MSH3
ENSG00000166073.10	GPR176	2174	ENSG00000166073.10	OK	(Intercept)	-0.861995601069049	0.209314980475619	-4.11817443314553	8.26714809122831e-05	0	count	0.000197897960964268	50	MSH3
ENSG00000166073.10	GPR176	2174	ENSG00000166073.10	OK	gene_idMSH3	-0.0360176853734209	0.305126398243337	-0.11804185275604	0.90628907322467	-0.0507391964879865	count	0.95048750256075	50	MSH3
ENSG00000166086.12	JAM3	2245	ENSG00000166086.12	OK	(Intercept)	-1.35447208616684	0.240512884974148	-5.63159884890339	1.8862220594598e-07	0	count	5.35539687841499e-07	50	MSH3
ENSG00000166086.12	JAM3	2245	ENSG00000166086.12	OK	gene_idMSH3	0.322927407099852	0.321398859106157	1.0047559222766	0.317621511466595	0.450957240431703	count	0.483499938816398	50	MSH3
ENSG00000166123.13	GPT2	1084	ENSG00000166123.13	OK	(Intercept)	-2.83607662709103	0.491066461874206	-5.77534172516456	1.00991750697792e-07	0	count	2.93515326826329e-07	50	MSH3
ENSG00000166123.13	GPT2	1084	ENSG00000166123.13	OK	gene_idMSH3	0.774912530843308	0.601431062221952	1.28844780311219	0.200786360260049	0.999947504337228	count	0.338663930259541	50	MSH3
ENSG00000166128.12	RAB8B	1120	ENSG00000166128.12	OK	(Intercept)	-1.61230119546895	0.230016666610402	-7.0094972648214	3.74162265535572e-10	0	count	1.33799019883879e-09	50	MSH3
ENSG00000166128.12	RAB8B	1120	ENSG00000166128.12	OK	gene_idMSH3	0.0211407284665331	0.330336285806929	0.0639975969182179	0.949109497959859	0.0290578612710651	count	0.973926880188344	50	MSH3
ENSG00000166130.14	IKBIP	4105	ENSG00000166130.14	OK	(Intercept)	0.245833342704019	0.139272752970878	1.76512158667118	0.0808259340490172	0	count	0.155529360365485	50	MSH3
ENSG00000166130.14	IKBIP	4105	ENSG00000166130.14	OK	gene_idMSH3	0.025146456357776	0.199808586236596	0.125852731513749	0.90012017316635	0.0360006345444657	count	0.947012407978706	50	MSH3
ENSG00000166133.17	RPUSD2	570	ENSG00000166133.17	OK	(Intercept)	-2.83607662709102	0.411028049195694	-6.89995885351547	6.23672053865467e-10	0	count	2.19198530239107e-09	50	MSH3
ENSG00000166133.17	RPUSD2	570	ENSG00000166133.17	OK	gene_idMSH3	-0.141378201031285	0.61654211670882	-0.229308261673964	0.81913287985499	-0.172402159963362	count	0.899118949073982	50	MSH3
ENSG00000166135.13	HIF1AN	1764	ENSG00000166135.13	OK	(Intercept)	-1.22663871458505	0.187941179324848	-6.52671606612012	3.49273066626823e-09	0	count	1.15504744877156e-08	50	MSH3
ENSG00000166135.13	HIF1AN	1764	ENSG00000166135.13	OK	gene_idMSH3	0.0409433567947388	0.268540930683918	0.152465982338203	0.879149713073335	0.0571591623675628	count	0.934991197480165	50	MSH3
ENSG00000166136.15	NDUFB8	1783	ENSG00000166136.15	OK	(Intercept)	-1.31002032359601	0.282205570967374	-4.64207818118325	1.12924246112294e-05	0	count	2.82393650013019e-05	50	MSH3
ENSG00000166136.15	NDUFB8	1783	ENSG00000166136.15	OK	gene_idMSH3	0.037313587712135	0.403608675942361	0.0924499148216123	0.926539443401824	0.0519424914984573	count	0.961798255193672	50	MSH3
ENSG00000166140.17	ZFYVE19	358	ENSG00000166140.17	OK	(Intercept)	-2.83607662709102	0.491390293984157	-5.77153570555152	1.02685005970659e-07	0	count	2.98252938523554e-07	50	MSH3
ENSG00000166140.17	ZFYVE19	358	ENSG00000166140.17	OK	gene_idMSH3	-0.141378201031154	0.737085394352659	-0.191807085195764	0.848311494230708	-0.172402159963204	count	0.916945901233576	50	MSH3
ENSG00000166147.13	FBN1	6687	ENSG00000166147.13	OK	(Intercept)	2.08681975269719	0.103708218477802	20.1220287391579	1.19644750017565e-35	0	count	9.11083722396289e-34	50	MSH3
ENSG00000166147.13	FBN1	6687	ENSG00000166147.13	OK	gene_idMSH3	-0.0840984942079424	0.153137829744631	-0.549168643359928	0.584205926694873	-0.12117162638284	count	0.734931644305803	50	MSH3
ENSG00000166164.15	BRD7	2730	ENSG00000166164.15	OK	(Intercept)	-0.756635084680971	0.200246170378056	-3.7785246192348	0.000278218201821962	0	count	0.000650338802404109	50	MSH3
ENSG00000166164.15	BRD7	2730	ENSG00000166164.15	OK	gene_idMSH3	0.00380380851795277	0.288874830476101	0.0131676702732586	0.989522229450561	0.00537344018701482	count	0.99558401756844	50	MSH3
ENSG00000166165.12	CKB	831	ENSG00000166165.12	OK	(Intercept)	-2.36607299784532	0.332421627744735	-7.11768669775669	2.25407071901447e-10	0	count	8.19303496837511e-10	50	MSH3
ENSG00000166165.12	CKB	831	ENSG00000166165.12	OK	gene_idMSH3	-0.0517660423415566	0.486615436369134	-0.106379778512181	0.91551017045374	-0.067320544173864	count	0.955582002852783	50	MSH3
ENSG00000166167.17	BTRC	3316	ENSG00000166167.17	OK	(Intercept)	-0.494270820926755	0.145723032572867	-3.39185104921284	0.00102094308421588	0	count	0.00232906430940188	50	MSH3
ENSG00000166167.17	BTRC	3316	ENSG00000166167.17	OK	gene_idMSH3	0.208059075591654	0.199877591750849	1.04093247156492	0.300605456796591	0.295788349342001	count	0.464098418481184	50	MSH3
ENSG00000166169.16	POLL	773	ENSG00000166169.16	OK	(Intercept)	-2.04761926672679	0.288192223939883	-7.10504689798266	2.391811002304e-10	0	count	8.67750905817089e-10	50	MSH3
ENSG00000166169.16	POLL	773	ENSG00000166169.16	OK	gene_idMSH3	-0.0135448295213625	0.417630215031105	-0.0324325899656319	0.97419657788018	-0.018126781293885	count	0.987765087832796	50	MSH3
ENSG00000166170.9	BAG5	1325	ENSG00000166170.9	OK	(Intercept)	-1.18741799445802	0.202371373218011	-5.86751957836859	6.74207295122748e-08	0	count	1.99018256354087e-07	50	MSH3
ENSG00000166170.9	BAG5	1325	ENSG00000166170.9	OK	gene_idMSH3	-0.468280984723206	0.334574849500395	-1.39962996448319	0.164951024848177	-0.648489622775303	count	0.288237407341824	50	MSH3
ENSG00000166171.12	DPCD	1038	ENSG00000166171.12	OK	(Intercept)	-1.73746433812493	0.224755532676952	-7.73046303879976	1.23447186252568e-11	0	count	4.90130847927915e-11	50	MSH3
ENSG00000166171.12	DPCD	1038	ENSG00000166171.12	OK	gene_idMSH3	0.0127724841968997	0.323471575226278	0.0394856462672647	0.968587838419132	0.0174418954325582	count	0.984637099598581	50	MSH3
ENSG00000166173.10	LARP6	1134	ENSG00000166173.10	OK	(Intercept)	-1.73746433842292	0.301292729369159	-5.76669852624984	1.04877344929463e-07	0	count	3.0437816962936e-07	50	MSH3
ENSG00000166173.10	LARP6	1134	ENSG00000166173.10	OK	gene_idMSH3	-0.0613354933577364	0.442176860253807	-0.13871258057812	0.889977200945382	-0.0835894720247031	count	0.941145244367461	50	MSH3
ENSG00000166181.12	API5	3694	ENSG00000166181.12	OK	(Intercept)	-0.456530492898234	0.157865153764124	-2.89190161357816	0.00476757101596715	0	count	0.01053301139129	50	MSH3
ENSG00000166181.12	API5	3694	ENSG00000166181.12	OK	gene_idMSH3	-0.269632536560161	0.245633984574285	-1.09770045471301	0.275169279043486	-0.382075456406795	count	0.433962345536881	50	MSH3
ENSG00000166188.2	ZNF319	371	ENSG00000166188.2	OK	(Intercept)	-3.05922017829959	0.621001382544739	-4.92626951290112	3.63189399760405e-06	0	count	9.35768390550373e-06	50	MSH3
ENSG00000166188.2	ZNF319	371	ENSG00000166188.2	OK	gene_idMSH3	0.304908901491529	0.833163426633848	0.365965297736872	0.715222127858795	0.37169725480579	count	0.831566229258098	50	MSH3
ENSG00000166189.7	HPS6	813	ENSG00000166189.7	OK	(Intercept)	-1.73746433842295	0.331240241046916	-5.2453298938907	9.75619487484187e-07	0	count	2.61595821234147e-06	50	MSH3
ENSG00000166189.7	HPS6	813	ENSG00000166189.7	OK	gene_idMSH3	-1.52767256210445	0.811366306831625	-1.88283953775453	0.062847891435161	-1.94818229136631	count	0.123851911899748	50	MSH3
ENSG00000166197.16	NOLC1	3984	ENSG00000166197.16	OK	(Intercept)	-0.533491534096986	0.139261501006842	-3.83086158227444	0.000231743624709643	0	count	0.000543617912496925	50	MSH3
ENSG00000166197.16	NOLC1	3984	ENSG00000166197.16	OK	gene_idMSH3	0.040943355860874	0.198985744774673	0.205760246329391	0.837427937699288	0.0580982792288867	count	0.910465654478487	50	MSH3
ENSG00000166199.12	ALKBH3	1022	ENSG00000166199.12	OK	(Intercept)	-2.14292944653111	0.312408173420567	-6.85938982667485	7.53159806944646e-10	0	count	2.62941478657577e-09	50	MSH3
ENSG00000166199.12	ALKBH3	1022	ENSG00000166199.12	OK	gene_idMSH3	-0.14137820103125	0.468612267385843	-0.3016954759207	0.763557814232261	-0.186858535661203	count	0.863678473914366	50	MSH3
ENSG00000166200.14	COPS2	3167	ENSG00000166200.14	OK	(Intercept)	-0.402463271683199	0.150813463792124	-2.66861632617855	0.00898680623199138	0	count	0.0195270922666256	50	MSH3
ENSG00000166200.14	COPS2	3167	ENSG00000166200.14	OK	gene_idMSH3	-0.177096283553667	0.228493220020322	-0.775061437437469	0.440269616636067	-0.251383211944052	count	0.610114700002411	50	MSH3
ENSG00000166224.16	SGPL1	1733	ENSG00000166224.16	OK	(Intercept)	-1.31002032359601	0.26739364098338	-4.89922018630741	4.05217749512673e-06	0	count	1.04094509843734e-05	50	MSH3
ENSG00000166224.16	SGPL1	1733	ENSG00000166224.16	OK	gene_idMSH3	0.081765350282966	0.378151710623185	0.216223668929644	0.829286970596319	0.113908786315415	count	0.905413763210608	50	MSH3
ENSG00000166225.8	FRS2	2459	ENSG00000166225.8	OK	(Intercept)	-0.890166478022455	0.155146670245435	-5.73758029491869	1.1908069443775e-07	0	count	3.43982422362194e-07	50	MSH3
ENSG00000166225.8	FRS2	2459	ENSG00000166225.8	OK	gene_idMSH3	0.0229248502579527	0.222710140845267	0.102935816801805	0.918235548939161	0.0322959372955889	count	0.957146832840773	50	MSH3
ENSG00000166226.12	CCT2	5652	ENSG00000166226.12	OK	(Intercept)	0.38279919777714	0.107855697068885	3.54917921055812	0.00060814616470143	0	count	0.00140058582703806	50	MSH3
ENSG00000166226.12	CCT2	5652	ENSG00000166226.12	OK	gene_idMSH3	-0.0191605683066642	0.156528078849816	-0.122409783902402	0.90283862223638	-0.0274538304238396	count	0.94851003874376	50	MSH3
ENSG00000166228.8	PCBD1	1817	ENSG00000166228.8	OK	(Intercept)	-1.40099208949997	0.231808080494437	-6.04375864081921	3.09131631535318e-08	0	count	9.4052816852412e-08	50	MSH3
ENSG00000166228.8	PCBD1	1817	ENSG00000166228.8	OK	gene_idMSH3	0.17273711872264	0.320626834451291	0.5387481650382	0.591347917009675	0.240251265839848	count	0.740649964857521	50	MSH3
ENSG00000166233.14	ARIH1	4184	ENSG00000166233.14	OK	(Intercept)	-0.226006834348882	0.122397486962246	-1.84649897606635	0.0680002226586387	0	count	0.133065513765832	50	MSH3
ENSG00000166233.14	ARIH1	4184	ENSG00000166233.14	OK	gene_idMSH3	0.110752887156212	0.171855337554519	0.644454159714865	0.520867392482651	0.15790882492387	count	0.682792831396472	50	MSH3
ENSG00000166250.11	CLMP	1834	ENSG00000166250.11	OK	(Intercept)	-2.24828996218893	0.35363872262437	-6.35758987450318	7.54625141493768e-09	0	count	2.42405545449993e-08	50	MSH3
ENSG00000166250.11	CLMP	1834	ENSG00000166250.11	OK	gene_idMSH3	0.717754117002961	0.437342845596272	1.64117036377805	0.104139855932825	0.970112314244608	count	0.194650164855746	50	MSH3
ENSG00000166260.11	COX11	1738	ENSG00000166260.11	OK	(Intercept)	-1.55514278162882	0.300739996686453	-5.1710540625236	1.32971303542135e-06	0	count	3.52966485215211e-06	50	MSH3
ENSG00000166260.11	COX11	1738	ENSG00000166260.11	OK	gene_idMSH3	0.024606936442838	0.431519889648401	0.0570238754530817	0.954648515087697	0.0339138295278798	count	0.97695053967337	50	MSH3
ENSG00000166262.15	FAM227B	478	ENSG00000166262.15	OK	(Intercept)	-2.65375507028807	0.50877579629791	-5.21596170572191	1.10296925147921e-06	0	count	2.94580102814382e-06	50	MSH3
ENSG00000166262.15	FAM227B	478	ENSG00000166262.15	OK	gene_idMSH3	-0.323699757833168	0.804445840730744	-0.402388503294548	0.688321517092334	-0.399981810038619	count	0.812874777803213	50	MSH3
ENSG00000166263.13	STXBP4	2114	ENSG00000166263.13	OK	(Intercept)	-1.7374643291531	0.249305209795379	-6.96922591621391	4.51598202817905e-10	0	count	1.60468613435071e-09	50	MSH3
ENSG00000166263.13	STXBP4	2114	ENSG00000166263.13	OK	gene_idMSH3	0.0817653533046939	0.352568990437521	0.231913059634732	0.817115082509316	0.111858751565157	count	0.89786545060157	50	MSH3
ENSG00000166266.13	CUL5	2583	ENSG00000166266.13	OK	(Intercept)	-1.07821870932997	0.176296137450027	-6.11595197107258	2.24022513845184e-08	0	count	6.90149986923255e-08	50	MSH3
ENSG00000166266.13	CUL5	2583	ENSG00000166266.13	OK	gene_idMSH3	0.452139138371903	0.229218163882772	1.97252752885299	0.0515194047930492	0.637236057577584	count	0.10319255882917	50	MSH3
ENSG00000166272.16	WBP1L	1621	ENSG00000166272.16	OK	(Intercept)	-1.67292581728538	0.282781305780819	-5.9159703385133	5.44620550395891e-08	0	count	1.62078124836152e-07	50	MSH3
ENSG00000166272.16	WBP1L	1621	ENSG00000166272.16	OK	gene_idMSH3	0.142389972099475	0.393988155351953	0.361406733083832	0.718615181150575	0.195707623588643	count	0.833878379252633	50	MSH3
ENSG00000166275.15	BORCS7	857	ENSG00000166275.15	OK	(Intercept)	-2.14292944653111	0.303773448259603	-7.05436718978737	3.03311509616252e-10	0	count	1.09195927038956e-09	50	MSH3
ENSG00000166275.15	BORCS7	857	ENSG00000166275.15	OK	gene_idMSH3	-0.0235951653748533	0.441372572709823	-0.0534586125956807	0.95748117338599	-0.0313375443668687	count	0.978486805918112	50	MSH3
ENSG00000166295.8	ANAPC16	2409	ENSG00000166295.8	OK	(Intercept)	-0.807928378021161	0.177860752675052	-4.54247699883082	1.66596416088574e-05	0	count	4.12724403398495e-05	50	MSH3
ENSG00000166295.8	ANAPC16	2409	ENSG00000166295.8	OK	gene_idMSH3	0.0550971014548951	0.25323024759479	0.217577094277693	0.828235290142351	0.0777904868966321	count	0.904768671465557	50	MSH3
ENSG00000166311.9	SMPD1	4285	ENSG00000166311.9	OK	(Intercept)	0.591438062888468	0.0905352451878535	6.53268306349953	3.39865671564574e-09	0	count	1.12496608906316e-08	50	MSH3
ENSG00000166311.9	SMPD1	4285	ENSG00000166311.9	OK	gene_idMSH3	-0.193013317332908	0.137787365481032	-1.40080563017571	0.164600102680665	-0.276769544978169	count	0.28773550559005	50	MSH3
ENSG00000166313.18	APBB1	1862	ENSG00000166313.18	OK	(Intercept)	-1.44978226511713	0.200438186493401	-7.23306417045863	1.31007382656862e-10	0	count	4.8444070177371e-10	50	MSH3
ENSG00000166313.18	APBB1	1862	ENSG00000166313.18	OK	gene_idMSH3	0.177075529293114	0.276947157247766	0.639383812611935	0.52414509851719	0.245863162071147	count	0.685552175546595	50	MSH3
ENSG00000166321.13	NUDT13	434	ENSG00000166321.13	OK	(Intercept)	-2.49960439046985	0.345166830959565	-7.24172824926698	1.25765137074125e-10	0	count	4.6556621495174e-10	50	MSH3
ENSG00000166321.13	NUDT13	434	ENSG00000166321.13	OK	gene_idMSH3	-0.477850437652457	0.5723944333588	-0.834827192236024	0.405954450860494	-0.596505106520219	count	0.576823429973006	50	MSH3
ENSG00000166326.6	TRIM44	4493	ENSG00000166326.6	OK	(Intercept)	-0.351169977303054	0.144704766873303	-2.426803103249	0.0171598377964086	0	count	0.0364853126220946	50	MSH3
ENSG00000166326.6	TRIM44	4493	ENSG00000166326.6	OK	gene_idMSH3	0.264086907088336	0.195930972589307	1.3478568681527	0.180978554913395	0.376298705152181	count	0.311214579895082	50	MSH3
ENSG00000166333.13	ILK	3981	ENSG00000166333.13	OK	(Intercept)	-0.114781199238824	0.118223881265448	-0.970879977972525	0.334126395642177	0	count	0.501954135560909	50	MSH3
ENSG00000166333.13	ILK	3981	ENSG00000166333.13	OK	gene_idMSH3	-0.0442753706117454	0.172717247991729	-0.256345970808113	0.798249908067246	-0.0631516180172641	count	0.886063633649218	50	MSH3
ENSG00000166337.9	TAF10	2159	ENSG00000166337.9	OK	(Intercept)	-0.731942471725837	0.177979842072233	-4.11250208565067	8.44079316437496e-05	0	count	0.000201979732476323	50	MSH3
ENSG00000166337.9	TAF10	2159	ENSG00000166337.9	OK	gene_idMSH3	-0.0764586553245204	0.262267624381783	-0.291529141291262	0.771295919733038	-0.107973600684068	count	0.868672018103191	50	MSH3
ENSG00000166340.15	TPP1	3502	ENSG00000166340.15	OK	(Intercept)	0.558431766420311	0.109979944720389	5.07757816972957	1.95727725211474e-06	0	count	5.13397628085753e-06	50	MSH3
ENSG00000166340.15	TPP1	3502	ENSG00000166340.15	OK	gene_idMSH3	-0.268220605504928	0.171054964628995	-1.56803753744697	0.120268752205031	-0.384438044273312	count	0.220616612779515	50	MSH3
ENSG00000166341.7	DCHS1	544	ENSG00000166341.7	OK	(Intercept)	-2.83607662709093	0.438722293930473	-6.46440052472096	4.64285021678255e-09	0	count	1.51895911898717e-08	50	MSH3
ENSG00000166341.7	DCHS1	544	ENSG00000166341.7	OK	gene_idMSH3	0.264086907076792	0.594032858774036	0.444566160231968	0.657666179886395	0.331382333204355	count	0.790896644446433	50	MSH3
ENSG00000166342.18	NETO1	576	ENSG00000166342.18	OK	(Intercept)	-2.83607662709106	0.400921718764866	-7.07389122202774	2.76802159903784e-10	0	count	9.99483403393736e-10	50	MSH3
ENSG00000166342.18	NETO1	576	ENSG00000166342.18	OK	gene_idMSH3	0.774912530842908	0.491026817544299	1.57814706479448	0.117927372821008	0.99994750433669	count	0.216895313956699	50	MSH3
ENSG00000166348.18	USP54	2161	ENSG00000166348.18	OK	(Intercept)	-1.01152733504001	0.216781860310831	-4.6661069039155	1.02741033630663e-05	0	count	2.57515098449585e-05	50	MSH3
ENSG00000166348.18	USP54	2161	ENSG00000166348.18	OK	gene_idMSH3	0.0150739757843099	0.311816824492421	0.0483424068244154	0.961547024875869	0.0211694001647254	count	0.980743190258678	50	MSH3
ENSG00000166352.15	C11orf74	785	ENSG00000166352.15	OK	(Intercept)	-2.6537550702971	0.382568849274353	-6.9366731644008	5.25643795842841e-10	0	count	1.85806698891623e-09	50	MSH3
ENSG00000166352.15	C11orf74	785	ENSG00000166352.15	OK	gene_idMSH3	0.687901153853277	0.475595486048769	1.446399669535	0.151427101760857	0.900287637985313	count	0.268394603314798	50	MSH3
ENSG00000166377.19	ATP9B	1927	ENSG00000166377.19	OK	(Intercept)	-1.11331002934996	0.193749119395712	-5.74614239704563	1.14718680645711e-07	0	count	3.31865576078985e-07	50	MSH3
ENSG00000166377.19	ATP9B	1927	ENSG00000166377.19	OK	gene_idMSH3	-0.6854898024307	0.344080436886086	-1.99223707291921	0.0492772515964887	-0.94757799745039	count	0.0990186330812964	50	MSH3
ENSG00000166398.12	KIAA0355	2306	ENSG00000166398.12	OK	(Intercept)	-0.890166478031138	0.175149057653652	-5.08233666772788	1.91929772488441e-06	0	count	5.03759833168274e-06	50	MSH3
ENSG00000166398.12	KIAA0355	2306	ENSG00000166398.12	OK	gene_idMSH3	0.10993622862402	0.245969032285216	0.446951502807647	0.65594922645535	0.155028896394452	count	0.789636168504231	50	MSH3
ENSG00000166411.13	IDH3A	1471	ENSG00000166411.13	OK	(Intercept)	-1.40099210180173	0.306091891800563	-4.57703107900213	1.45649035092593e-05	0	count	3.61952395056561e-05	50	MSH3
ENSG00000166411.13	IDH3A	1471	ENSG00000166411.13	OK	gene_idMSH3	0.0817653502831368	0.432879248709642	0.1888872024401	0.850592819191624	0.113537212003191	count	0.918314417397762	50	MSH3
ENSG00000166435.15	XRRA1	1459	ENSG00000166435.15	OK	(Intercept)	-1.80645720990963	0.31973635602087	-5.64983360788573	1.74316783955123e-07	0	count	4.96324532577317e-07	50	MSH3
ENSG00000166435.15	XRRA1	1459	ENSG00000166435.15	OK	gene_idMSH3	0.661583845535631	0.399350633216578	1.65664904599472	0.100960640173434	0.91382339762461	count	0.189414550652981	50	MSH3
ENSG00000166436.15	TRIM66	992	ENSG00000166436.15	OK	(Intercept)	-1.96060788973694	0.29130346102332	-6.73046548382749	1.36870018221197e-09	0	count	4.68030351113995e-09	50	MSH3
ENSG00000166436.15	TRIM66	992	ENSG00000166436.15	OK	gene_idMSH3	0.369447422734527	0.385358311625639	0.958711442283437	0.340189928233267	0.503136939286493	count	0.508602649794218	50	MSH3
ENSG00000166439.5	RNF169	3496	ENSG00000166439.5	OK	(Intercept)	-0.456530492960428	0.148583002423949	-3.07256203948429	0.00278414570348772	0	count	0.00622373194784256	50	MSH3
ENSG00000166439.5	RNF169	3496	ENSG00000166439.5	OK	gene_idMSH3	-0.193646627194872	0.226167710601082	-0.856208106277509	0.394083408169408	-0.27459048310288	count	0.564844434852666	50	MSH3
ENSG00000166441.12	RPL27A	5835	ENSG00000166441.12	OK	(Intercept)	0.730635193322547	0.0735479129868117	9.93413903469377	2.82081661709125e-16	0	count	1.50612385384256e-15	50	MSH3
ENSG00000166441.12	RPL27A	5835	ENSG00000166441.12	OK	gene_idMSH3	-0.0509592642943346	0.107639144581618	-0.473426879156352	0.637018077463566	-0.0731572192957917	count	0.775604974021735	50	MSH3
ENSG00000166444.18	ST5	4772	ENSG00000166444.18	OK	(Intercept)	0.597910577394086	0.111098569001185	5.38180268899512	5.49299671389301e-07	0	count	1.50171106720533e-06	50	MSH3
ENSG00000166444.18	ST5	4772	ENSG00000166444.18	OK	gene_idMSH3	-0.418364984316765	0.180818503129945	-2.3137288334707	0.0228857574662779	-0.59947980383666	count	0.0480752909366218	50	MSH3
ENSG00000166446.14	CDYL2	819	ENSG00000166446.14	OK	(Intercept)	-2.49960439046985	0.405008928447191	-6.17172663341857	1.74507765658756e-08	0	count	5.42655034025916e-08	50	MSH3
ENSG00000166446.14	CDYL2	819	ENSG00000166446.14	OK	gene_idMSH3	0.21529674290797	0.554581190350424	0.388215010992223	0.698744167150406	0.279948129453462	count	0.820331827089826	50	MSH3
ENSG00000166448.14	TMEM130	872	ENSG00000166448.14	OK	(Intercept)	-2.36607299784513	0.421632650485684	-5.6116930107752	2.05556005712232e-07	0	count	5.8183448946462e-07	50	MSH3
ENSG00000166448.14	TMEM130	872	ENSG00000166448.14	OK	gene_idMSH3	0.400219081401309	0.554133931413811	0.722242509821036	0.471957595898685	0.530830139020281	count	0.63956260523535	50	MSH3
ENSG00000166450.12	PRTG	1606	ENSG00000166450.12	OK	(Intercept)	-1.67292581728537	0.302784190544787	-5.52514255871599	2.9825699532852e-07	0	count	8.32950182760624e-07	50	MSH3
ENSG00000166450.12	PRTG	1606	ENSG00000166450.12	OK	gene_idMSH3	0.142389972099484	0.421857400403806	0.337531051874845	0.736477253840156	0.195707623588655	count	0.845760072066152	50	MSH3
ENSG00000166451.13	CENPN	1295	ENSG00000166451.13	OK	(Intercept)	-3.05922017840527	0.476036907551975	-6.42643486224071	5.51954793268353e-09	0	count	1.79423213711483e-08	50	MSH3
ENSG00000166451.13	CENPN	1295	ENSG00000166451.13	OK	gene_idMSH3	0.77491253084296	0.583023730735899	1.32912691197811	0.187057643358226	0.974379078740401	count	0.319761984660941	50	MSH3
ENSG00000166452.11	AKIP1	1653	ENSG00000166452.11	OK	(Intercept)	-1.50107555098514	0.228332235696444	-6.57408511070137	2.81147453602713e-09	0	count	9.37469171184055e-09	50	MSH3
ENSG00000166452.11	AKIP1	1653	ENSG00000166452.11	OK	gene_idMSH3	0.181848803760681	0.31513173552662	0.577056460076264	0.565295596521078	0.252015265008756	count	0.719785298742096	50	MSH3
ENSG00000166454.9	ATMIN	3289	ENSG00000166454.9	OK	(Intercept)	-0.595366937794591	0.15398045430215	-3.86650981446207	0.000204433260570146	0	count	0.00048067615534646	50	MSH3
ENSG00000166454.9	ATMIN	3289	ENSG00000166454.9	OK	gene_idMSH3	0.0602591450543166	0.21894160734085	0.275229298744047	0.783750638906533	0.085431864248208	count	0.876777426336375	50	MSH3
ENSG00000166471.10	TMEM41B	3514	ENSG00000166471.10	OK	(Intercept)	-0.1828346624832	0.138543680264258	-1.31968966130004	0.190178117760005	0	count	0.324090553429933	50	MSH3
ENSG00000166471.10	TMEM41B	3514	ENSG00000166471.10	OK	gene_idMSH3	-0.289094228606682	0.216809484008829	-1.33340213380569	0.185656731385333	-0.411348695174252	count	0.317794405801344	50	MSH3
ENSG00000166477.12	LEO1	1289	ENSG00000166477.12	OK	(Intercept)	-2.6537550702971	0.427919258378885	-6.20153222444463	1.52649276475556e-08	0	count	4.77206911932999e-08	50	MSH3
ENSG00000166477.12	LEO1	1289	ENSG00000166477.12	OK	gene_idMSH3	0.687901153853449	0.531973391941112	1.29311195686569	0.19917534085644	0.900287637985545	count	0.336469066125137	50	MSH3
ENSG00000166478.9	ZNF143	840	ENSG00000166478.9	OK	(Intercept)	-2.4996043904698	0.386076398792514	-6.47437760579908	4.43628230700286e-09	0	count	1.45387780220208e-08	50	MSH3
ENSG00000166478.9	ZNF143	840	ENSG00000166478.9	OK	gene_idMSH3	-0.254706886338291	0.598107022969146	-0.425855033558819	0.671197431281667	-0.322733694356136	count	0.800699205635951	50	MSH3
ENSG00000166479.9	TMX3	1568	ENSG00000166479.9	OK	(Intercept)	-1.35447208616684	0.251923569087224	-5.37651991464872	5.61723194455827e-07	0	count	1.53441963115471e-06	50	MSH3
ENSG00000166479.9	TMX3	1568	ENSG00000166479.9	OK	gene_idMSH3	-0.176063759019137	0.381572129903421	-0.461416715795516	0.64557706886216	-0.243683161685538	count	0.782001048083235	50	MSH3
ENSG00000166483.10	WEE1	2508	ENSG00000166483.10	OK	(Intercept)	-1.35447208616684	0.254090913187327	-5.33065928716731	6.81796042309181e-07	0	count	1.85022368259248e-06	50	MSH3
ENSG00000166483.10	WEE1	2508	ENSG00000166483.10	OK	gene_idMSH3	0.391920278586807	0.334526226609949	1.17156816838692	0.244363266616138	0.547865933344617	count	0.395870214058019	50	MSH3
ENSG00000166484.19	MAPK7	628	ENSG00000166484.19	OK	(Intercept)	-2.83607662709087	0.469726189540985	-6.03772301872773	3.17545896841614e-08	0	count	9.6511666240173e-08	50	MSH3
ENSG00000166484.19	MAPK7	628	ENSG00000166484.19	OK	gene_idMSH3	0.264086907076743	0.636012334040412	0.415222933491039	0.678935111334338	0.331382333204295	count	0.806253729363771	50	MSH3
ENSG00000166503.8	HDGFL3	2913	ENSG00000166503.8	OK	(Intercept)	-1.01152733351329	0.189870172658844	-5.32746833980492	6.91028068578177e-07	0	count	1.87436648270616e-06	50	MSH3
ENSG00000166503.8	HDGFL3	2913	ENSG00000166503.8	OK	gene_idMSH3	-0.133346023862836	0.284166694768267	-0.469252823493541	0.639987201444867	-0.186880667221966	count	0.777819058126851	50	MSH3
ENSG00000166507.17	NDST2	554	ENSG00000166507.17	OK	(Intercept)	-2.36607299784531	0.439648009384625	-5.38174391181049	5.49436405976427e-07	0	count	1.50205721452498e-06	50	MSH3
ENSG00000166507.17	NDST2	554	ENSG00000166507.17	OK	gene_idMSH3	0.487230458393675	0.567582903323559	0.858430469876085	0.392861880643693	0.648325649680624	count	0.563605378782751	50	MSH3
ENSG00000166508.17	MCM7	2605	ENSG00000166508.17	OK	(Intercept)	-1.88056518206349	0.396556858162618	-4.74223341080718	7.60245509105388e-06	0	count	1.92046671746386e-05	50	MSH3
ENSG00000166508.17	MCM7	2605	ENSG00000166508.17	OK	gene_idMSH3	0.69486982317025	0.492380264249221	1.41124629401989	0.16150871274149	0.957319625421702	count	0.283237880976637	50	MSH3
ENSG00000166526.16	ZNF3	1552	ENSG00000166526.16	OK	(Intercept)	-1.73746433842294	0.264979155124448	-6.5569849734291	3.04072434297071e-09	0	count	1.01087775263132e-08	50	MSH3
ENSG00000166526.16	ZNF3	1552	ENSG00000166526.16	OK	gene_idMSH3	0.774912530842903	0.324531863040166	2.38778566635535	0.0189724055276483	1.07550930572763	count	0.0401824689137006	50	MSH3
ENSG00000166529.14	ZSCAN21	597	ENSG00000166529.14	OK	(Intercept)	-2.83607662709105	0.430732730025097	-6.58430722672456	2.68268855914123e-09	0	count	8.95935195692522e-09	50	MSH3
ENSG00000166529.14	ZSCAN21	597	ENSG00000166529.14	OK	gene_idMSH3	-0.429060273483023	0.703383597148644	-0.609994710172849	0.543352947695885	-0.510587095606841	count	0.701850733094871	50	MSH3
ENSG00000166532.15	RIMKLB	1044	ENSG00000166532.15	OK	(Intercept)	-2.36607298741376	0.320033759509893	-7.3931981145902	6.14729494443751e-11	0	count	2.32669867826881e-10	50	MSH3
ENSG00000166532.15	RIMKLB	1044	ENSG00000166532.15	OK	gene_idMSH3	0.0817653498031963	0.452596463386843	0.180658393111017	0.8570288256061	0.107013926453099	count	0.922122846800887	50	MSH3
ENSG00000166548.15	TK2	1070	ENSG00000166548.15	OK	(Intercept)	-1.50107556033642	0.314081786461352	-4.77925058071179	6.56061687696449e-06	0	count	1.66361261451899e-05	50	MSH3
ENSG00000166548.15	TK2	1070	ENSG00000166548.15	OK	gene_idMSH3	-0.15462342780357	0.472865240788788	-0.32699258576427	0.74440833197459	-0.212752721488285	count	0.851141528027455	50	MSH3
ENSG00000166557.12	TMED3	2704	ENSG00000166557.12	OK	(Intercept)	-0.553694241414274	0.124645469770217	-4.44215295136682	2.45296317891179e-05	0	count	6.02353275136176e-05	50	MSH3
ENSG00000166557.12	TMED3	2704	ENSG00000166557.12	OK	gene_idMSH3	-0.0488548321338604	0.182320772517747	-0.267960866220578	0.789322869192252	-0.0692480300890978	count	0.880383951686802	50	MSH3
ENSG00000166562.8	SEC11C	690	ENSG00000166562.8	OK	(Intercept)	-1.73746433842295	0.23833575049005	-7.28998622678509	1.00156983691284e-10	0	count	3.7341312497211e-10	50	MSH3
ENSG00000166562.8	SEC11C	690	ENSG00000166562.8	OK	gene_idMSH3	-0.680374701763932	0.42252412319984	-1.61026238362759	0.110729771585477	-0.907878590956741	count	0.205388308992312	50	MSH3
ENSG00000166575.16	TMEM135	2260	ENSG00000166575.16	OK	(Intercept)	-0.949006976349693	0.184514037863	-5.14327791717572	1.49212651207905e-06	0	count	3.94608511090742e-06	50	MSH3
ENSG00000166575.16	TMEM135	2260	ENSG00000166575.16	OK	gene_idMSH3	0.0509936900362015	0.262975795088788	0.193910203861099	0.846669111241871	0.0717611306200918	count	0.915955067072627	50	MSH3
ENSG00000166579.15	NDEL1	1696	ENSG00000166579.15	OK	(Intercept)	-1.22663871465696	0.225277730685495	-5.44500653004818	4.20009133092886e-07	0	count	1.15855521594487e-06	50	MSH3
ENSG00000166579.15	NDEL1	1696	ENSG00000166579.15	OK	gene_idMSH3	-0.498053144969947	0.375998847766021	-1.32461348732611	0.188545202819633	-0.688153742502473	count	0.321828310106157	50	MSH3
ENSG00000166582.9	CENPV	639	ENSG00000166582.9	OK	(Intercept)	-2.49960439046981	0.417163292362683	-5.99190877105421	3.89213551170803e-08	0	count	1.1736899729447e-07	50	MSH3
ENSG00000166582.9	CENPV	639	ENSG00000166582.9	OK	gene_idMSH3	-0.477850437652462	0.691787062463849	-0.690747866764902	0.491444467748109	-0.596505106520228	count	0.657037989062228	50	MSH3
ENSG00000166595.11	FAM96B	1968	ENSG00000166595.11	OK	(Intercept)	-1.14967767296248	0.195120981241748	-5.89212736449938	6.04993646420475e-08	0	count	1.7931673473441e-07	50	MSH3
ENSG00000166595.11	FAM96B	1968	ENSG00000166595.11	OK	gene_idMSH3	-0.0360176824044375	0.284431455954335	-0.126630446986215	0.899506275786216	-0.0503441144301752	count	0.946711648429869	50	MSH3
ENSG00000166598.14	HSP90B1	6892	ENSG00000166598.14	OK	(Intercept)	1.67037758643744	0.0690543206565408	24.1893276272384	6.70554597394977e-42	0	count	5.94954290770485e-40	50	MSH3
ENSG00000166598.14	HSP90B1	6892	ENSG00000166598.14	OK	gene_idMSH3	-0.219996242706822	0.10590816600398	-2.07723588281714	0.0405368329814151	-0.316720859303832	count	0.082539386782851	50	MSH3
ENSG00000166619.12	BLCAP	1327	ENSG00000166619.12	OK	(Intercept)	-1.04431715287615	0.191426404150873	-5.45544987646048	4.01735689758144e-07	0	count	1.10991770832113e-06	50	MSH3
ENSG00000166619.12	BLCAP	1327	ENSG00000166619.12	OK	gene_idMSH3	-0.486218691320129	0.318298055578793	-1.52755784334274	0.130016423149965	-0.676719590025112	count	0.235891074541398	50	MSH3
ENSG00000166681.13	BEX3	3927	ENSG00000166681.13	OK	(Intercept)	-0.0387952922527464	0.143525480344614	-0.270302472840337	0.787526501822047	0	count	0.879251560633648	50	MSH3
ENSG00000166681.13	BEX3	3927	ENSG00000166681.13	OK	gene_idMSH3	-0.0622740199412207	0.21069080743358	-0.295570654931647	0.768216903040687	-0.0888889917994088	count	0.866653848437087	50	MSH3
ENSG00000166685.11	COG1	2111	ENSG00000166685.11	OK	(Intercept)	-1.07821870948119	0.168346790026869	-6.40474765992922	6.09180318048575e-09	0	count	1.97297651937354e-08	50	MSH3
ENSG00000166685.11	COG1	2111	ENSG00000166685.11	OK	gene_idMSH3	0.543110916728604	0.214959860032073	2.52656899128781	0.0132076460490573	0.76617554787643	count	0.0283497169186919	50	MSH3
ENSG00000166710.17	B2M	6627	ENSG00000166710.17	OK	(Intercept)	1.76508553828726	0.07165543802028	24.6329599965281	1.55047915503959e-42	0	count	1.39775594927959e-40	50	MSH3
ENSG00000166710.17	B2M	6627	ENSG00000166710.17	OK	gene_idMSH3	-0.14994896197011	0.107739945054674	-1.39176757417146	0.167312583037603	-0.215931859661234	count	0.29166500488123	50	MSH3
ENSG00000166716.9	ZNF592	1269	ENSG00000166716.9	OK	(Intercept)	-1.80645720599361	0.258510250983986	-6.98795192499161	4.13791672516052e-10	0	count	1.47494174386631e-09	50	MSH3
ENSG00000166716.9	ZNF592	1269	ENSG00000166716.9	OK	gene_idMSH3	0.0817653638911568	0.365579680897129	0.223659487011164	0.823512849514979	0.111446879298241	count	0.90188199327094	50	MSH3
ENSG00000166734.18	CASC4	5025	ENSG00000166734.18	OK	(Intercept)	0.316659395272597	0.09763674485866	3.24323998850019	0.00164189334929142	0	count	0.00371110502327769	50	MSH3
ENSG00000166734.18	CASC4	5025	ENSG00000166734.18	OK	gene_idMSH3	0.0557898638797032	0.138984656425003	0.401410237034385	0.689038995767625	0.079921415496077	count	0.81338918552123	50	MSH3
ENSG00000166741.7	NNMT	1862	ENSG00000166741.7	OK	(Intercept)	-1.61230119546894	0.265837723551301	-6.06498270422408	2.81251494359767e-08	0	count	8.58826841324334e-08	50	MSH3
ENSG00000166741.7	NNMT	1862	ENSG00000166741.7	OK	gene_idMSH3	-0.44886290077916	0.436815922022581	-1.02757907427183	0.306813115825199	-0.609064072348632	count	0.471201532357786	50	MSH3
ENSG00000166747.12	AP1G1	4135	ENSG00000166747.12	OK	(Intercept)	-0.00286328303484282	0.110203522328149	-0.0259817742151373	0.979327545482305	0	count	0.990487700907833	50	MSH3
ENSG00000166747.12	AP1G1	4135	ENSG00000166747.12	OK	gene_idMSH3	-0.112390664157941	0.163988076570729	-0.685358756003618	0.494822364533503	-0.160442542165236	count	0.660035473401732	50	MSH3
ENSG00000166750.9	SLFN5	2271	ENSG00000166750.9	OK	(Intercept)	0.10836235216531	0.170853794133052	0.634240244503572	0.527481081545458	0	count	0.688411859315706	50	MSH3
ENSG00000166750.9	SLFN5	2271	ENSG00000166750.9	OK	gene_idMSH3	-0.141378200633439	0.256279422510854	-0.551656466400266	0.582506872982421	-0.202018544974358	count	0.733638114317749	50	MSH3
ENSG00000166762.16	CATSPER2	964	ENSG00000166762.16	OK	(Intercept)	-1.96060788969605	0.364200377357677	-5.38332196117017	5.45776899740211e-07	0	count	1.49240622422612e-06	50	MSH3
ENSG00000166762.16	CATSPER2	964	ENSG00000166762.16	OK	gene_idMSH3	-0.00524602674776355	0.526634097667642	-0.00996142629388633	0.992073400931633	-0.00706521067452231	count	0.996663522140593	50	MSH3
ENSG00000166770.10	ZNF667-AS1	742	ENSG00000166770.10	OK	(Intercept)	-2.36607298237763	0.303047430182271	-7.80759955943047	8.53429034465862e-12	0	count	3.4248909464817e-11	50	MSH3
ENSG00000166770.10	ZNF667-AS1	742	ENSG00000166770.10	OK	gene_idMSH3	-0.20591672476774	0.462914640253609	-0.44482655518289	0.657478659882309	-0.265654819575314	count	0.790757174475137	50	MSH3
ENSG00000166780.10	C16orf45	1455	ENSG00000166780.10	OK	(Intercept)	-1.55514277084137	0.225032943958096	-6.91073379518581	5.9316101376715e-10	0	count	2.08832442279357e-09	50	MSH3
ENSG00000166780.10	C16orf45	1455	ENSG00000166780.10	OK	gene_idMSH3	0.135832562081145	0.314036596693703	0.432537365107257	0.666352258130632	0.18765571846306	count	0.797224918053072	50	MSH3
ENSG00000166783.21	MARF1	2182	ENSG00000166783.21	OK	(Intercept)	-0.834596626880936	0.217940678962101	-3.82946694878411	0.000232879812571044	0	count	0.000546243685825704	50	MSH3
ENSG00000166783.21	MARF1	2182	ENSG00000166783.21	OK	gene_idMSH3	0.0261954991281548	0.312586717509698	0.0838023423926902	0.933393710165122	0.0369518436903495	count	0.965507023648388	50	MSH3
ENSG00000166788.9	SAAL1	1322	ENSG00000166788.9	OK	(Intercept)	-1.67292581728537	0.260824717265591	-6.41398497360155	5.8412250527149e-09	0	count	1.89468528273047e-08	50	MSH3
ENSG00000166788.9	SAAL1	1322	ENSG00000166788.9	OK	gene_idMSH3	-0.292928099158454	0.408633813112914	-0.716847431021357	0.475264712692937	-0.397980494871308	count	0.642547895563448	50	MSH3
ENSG00000166794.4	PPIB	5819	ENSG00000166794.4	OK	(Intercept)	1.16028752677084	0.0848881968180811	13.6684199955075	5.70417378913927e-24	0	count	1.41302538626969e-22	50	MSH3
ENSG00000166794.4	PPIB	5819	ENSG00000166794.4	OK	gene_idMSH3	-0.116864944552915	0.126472899502602	-0.924031511988149	0.3578612435802	-0.168041834303268	count	0.527556885557374	50	MSH3
ENSG00000166797.10	FAM96A	1724	ENSG00000166797.10	OK	(Intercept)	-1.01152733120409	0.195553365030177	-5.17264088525398	1.32097546575555e-06	0	count	3.50716130410948e-06	50	MSH3
ENSG00000166797.10	FAM96A	1724	ENSG00000166797.10	OK	gene_idMSH3	-0.307699416341185	0.307720986813908	-0.999929902497239	0.319939079631356	-0.430072358915587	count	0.48613397994862	50	MSH3
ENSG00000166801.15	FAM111A	1777	ENSG00000166801.15	OK	(Intercept)	-1.73746433842293	0.301485840447097	-5.7630047760993	1.06582380773332e-07	0	count	3.09150408325907e-07	50	MSH3
ENSG00000166801.15	FAM111A	1777	ENSG00000166801.15	OK	gene_idMSH3	0.318154128347176	0.403301272530419	0.78887459578541	0.432191763046673	0.43770211266938	count	0.602436016457204	50	MSH3
ENSG00000166803.11	PCLAF	3001	ENSG00000166803.11	OK	(Intercept)	-0.919154014867799	0.272781919550284	-3.36955622419236	0.00109734934241739	0	count	0.00249980118856383	50	MSH3
ENSG00000166803.11	PCLAF	3001	ENSG00000166803.11	OK	gene_idMSH3	-0.148758308370057	0.410014954867507	-0.36281190869764	0.717568669003106	-0.208964318275422	count	0.833146776745394	50	MSH3
ENSG00000166822.12	TMEM170A	904	ENSG00000166822.12	OK	(Intercept)	-1.73746433842295	0.251016740919142	-6.92170702265083	5.63609264274564e-10	0	count	1.98765686551052e-09	50	MSH3
ENSG00000166822.12	TMEM170A	904	ENSG00000166822.12	OK	gene_idMSH3	-1.01684693838515	0.502033484606737	-2.02545640791607	0.0456864874439446	-1.33622594361202	count	0.0922859052231645	50	MSH3
ENSG00000166831.8	RBPMS2	1018	ENSG00000166831.8	OK	(Intercept)	-2.24828996218848	0.420933811666632	-5.34119593122414	6.52160993848521e-07	0	count	1.77242649576695e-06	50	MSH3
ENSG00000166831.8	RBPMS2	1018	ENSG00000166831.8	OK	gene_idMSH3	0.449490130407872	0.547587508691374	0.820855339600541	0.413827832482563	0.602562631521914	count	0.584645987763481	50	MSH3
ENSG00000166833.19	NAV2	1976	ENSG00000166833.19	OK	(Intercept)	-1.07821870953783	0.256883283845848	-4.19730974081152	6.17502402120367e-05	0	count	0.000148700185362071	50	MSH3
ENSG00000166833.19	NAV2	1976	ENSG00000166833.19	OK	gene_idMSH3	0.081765350282109	0.363287938850258	0.225070368537094	0.822418345198601	0.114724444735669	count	0.901234202837788	50	MSH3
ENSG00000166839.16	ANKDD1A	552	ENSG00000166839.16	OK	(Intercept)	-2.14292944653111	0.302101972132321	-7.09339774052354	2.52613595541595e-10	0	count	9.14858056052283e-10	50	MSH3
ENSG00000166839.16	ANKDD1A	552	ENSG00000166839.16	OK	gene_idMSH3	-0.42906027348302	0.493330436590272	-0.86972187738615	0.386691626962153	-0.559527278466413	count	0.557336107590025	50	MSH3
ENSG00000166845.13	C18orf54	719	ENSG00000166845.13	OK	(Intercept)	-2.83607662703767	0.588676615687659	-4.81771579073975	5.62536389938915e-06	0	count	1.43231761812396e-05	50	MSH3
ENSG00000166845.13	C18orf54	719	ENSG00000166845.13	OK	gene_idMSH3	-0.141378201083598	0.883017105264585	-0.160108111429207	0.873143155201917	-0.172402160027869	count	0.931592386062064	50	MSH3
ENSG00000166847.9	DCTN5	1957	ENSG00000166847.9	OK	(Intercept)	-1.07821870952661	0.180977479614346	-5.9577507202788	4.52803909483217e-08	0	count	1.35742793164882e-07	50	MSH3
ENSG00000166847.9	DCTN5	1957	ENSG00000166847.9	OK	gene_idMSH3	-0.194488024003073	0.27554365666554	-0.705833791844995	0.482055877639067	-0.271769538683061	count	0.648690434675992	50	MSH3
ENSG00000166848.5	TERF2IP	1954	ENSG00000166848.5	OK	(Intercept)	-0.890166477943988	0.160317992556666	-5.5525051414884	2.65218227537529e-07	0	count	7.4381089606437e-07	50	MSH3
ENSG00000166848.5	TERF2IP	1954	ENSG00000166848.5	OK	gene_idMSH3	-0.215486173246341	0.245562036401549	-0.877522341824746	0.382464315393402	-0.302655920852987	count	0.553051614566304	50	MSH3
ENSG00000166851.14	PLK1	1262	ENSG00000166851.14	OK	(Intercept)	-3.34690225085652	0.569938366285707	-5.87239331275118	6.59906988589454e-08	0	count	1.94955384275899e-07	50	MSH3
ENSG00000166851.14	PLK1	1262	ENSG00000166851.14	OK	gene_idMSH3	-1.01684693764315	1.13986070116342	-0.892080002938326	0.374652428049311	-0.991472094112419	count	0.545084342113114	50	MSH3
ENSG00000166855.9	CLPX	2026	ENSG00000166855.9	OK	(Intercept)	-1.40099210072349	0.226544917306518	-6.18416920308978	1.65030707670438e-08	0	count	5.14365648596565e-08	50	MSH3
ENSG00000166855.9	CLPX	2026	ENSG00000166855.9	OK	gene_idMSH3	0.404538742592975	0.297467987241968	1.35994043037617	0.177136500763754	0.564778971308741	count	0.305731061831194	50	MSH3
ENSG00000166881.9	NEMP1	1502	ENSG00000166881.9	OK	(Intercept)	-2.49960439045936	0.458611777702861	-5.45037112430827	4.10522832646116e-07	0	count	1.13326369834044e-06	50	MSH3
ENSG00000166881.9	NEMP1	1502	ENSG00000166881.9	OK	gene_idMSH3	0.438440294211213	0.597957154866034	0.733230283546721	0.465262246637545	0.575844557766301	count	0.633414493779141	50	MSH3
ENSG00000166886.12	NAB2	414	ENSG00000166886.12	OK	(Intercept)	-1.96060788973612	0.345802246753819	-5.66973727944543	1.59917364828198e-07	0	count	4.56784032205618e-07	50	MSH3
ENSG00000166886.12	NAB2	414	ENSG00000166886.12	OK	gene_idMSH3	-1.30452901083796	0.773237722326577	-1.68709954671222	0.0949357815136865	-1.6455195942779	count	0.179435093078324	50	MSH3
ENSG00000166887.15	VPS39	2016	ENSG00000166887.15	OK	(Intercept)	-1.07821870914874	0.197056104672494	-5.4716331216469	3.74947846557755e-07	0	count	1.03847349910933e-06	50	MSH3
ENSG00000166887.15	VPS39	2016	ENSG00000166887.15	OK	gene_idMSH3	0.297988458748077	0.264786194053228	1.12539273361123	0.263318623331292	0.419251368335518	count	0.419591173645479	50	MSH3
ENSG00000166888.11	STAT6	961	ENSG00000166888.11	OK	(Intercept)	-2.14292944653105	0.323067926888612	-6.63306155819637	2.14439587353447e-09	0	count	7.21957442024378e-09	50	MSH3
ENSG00000166888.11	STAT6	961	ENSG00000166888.11	OK	gene_idMSH3	-0.274909593655835	0.503465047448921	-0.5460351121668	0.586349294824675	-0.361193006814919	count	0.736693458838458	50	MSH3
ENSG00000166889.13	PATL1	1833	ENSG00000166889.13	OK	(Intercept)	-1.22663871465696	0.225180235899725	-5.44736401823112	4.15814172603062e-07	0	count	1.14736763423866e-06	50	MSH3
ENSG00000166889.13	PATL1	1833	ENSG00000166889.13	OK	gene_idMSH3	-0.141378201031244	0.337770353321023	-0.418563084773978	0.676500507820422	-0.196759627404072	count	0.804448460635628	50	MSH3
ENSG00000166897.14	ELFN2	530	ENSG00000166897.14	OK	(Intercept)	-2.36607299784507	0.351129462260873	-6.73846330812077	1.31904070335547e-09	0	count	4.5160952741411e-09	50	MSH3
ENSG00000166897.14	ELFN2	530	ENSG00000166897.14	OK	gene_idMSH3	-0.205916722169075	0.536359222409187	-0.383915692255929	0.701917277177847	-0.265654815825793	count	0.822510659606005	50	MSH3
ENSG00000166900.16	STX3	963	ENSG00000166900.16	OK	(Intercept)	-1.50107556035847	0.282331723595267	-5.31670880354315	7.23068489186061e-07	0	count	1.95844652383642e-06	50	MSH3
ENSG00000166900.16	STX3	963	ENSG00000166900.16	OK	gene_idMSH3	-0.464778356085355	0.466255587870079	-0.996831712427357	0.321432812021903	-0.634339376589183	count	0.487802256956571	50	MSH3
ENSG00000166902.4	MRPL16	1340	ENSG00000166902.4	OK	(Intercept)	-2.49960439046982	0.381782122347522	-6.54720125473691	3.18010476502541e-09	0	count	1.0554244105849e-08	50	MSH3
ENSG00000166902.4	MRPL16	1340	ENSG00000166902.4	OK	gene_idMSH3	0.774912530842881	0.467585713420382	1.6572630612993	0.100836163996789	1.0309341373103	count	0.189207909825624	50	MSH3
ENSG00000166908.17	PIP4K2C	1058	ENSG00000166908.17	OK	(Intercept)	-1.88056517297319	0.26447696663662	-7.11050643422197	2.33132080915628e-10	0	count	8.46490776234278e-10	50	MSH3
ENSG00000166908.17	PIP4K2C	1058	ENSG00000166908.17	OK	gene_idMSH3	0.461254967075222	0.343233662957605	1.34385119192751	0.182265966925609	0.632266940087543	count	0.313041924739866	50	MSH3
ENSG00000166912.16	MTMR10	1033	ENSG00000166912.16	OK	(Intercept)	-1.8064572099099	0.258293768300376	-6.99380872328725	4.02624543770217e-10	0	count	1.43638376278987e-09	50	MSH3
ENSG00000166912.16	MTMR10	1033	ENSG00000166912.16	OK	gene_idMSH3	0.275921364723925	0.348795053180341	0.791070177767866	0.430915881021337	0.377965183327766	count	0.601197772201321	50	MSH3
ENSG00000166913.12	YWHAB	6397	ENSG00000166913.12	OK	(Intercept)	1.04342318663153	0.0774536976637561	13.4715735736886	1.4045109153018e-23	0	count	3.09269231467962e-22	50	MSH3
ENSG00000166913.12	YWHAB	6397	ENSG00000166913.12	OK	gene_idMSH3	0.00892802633069754	0.111585904389557	0.0800103416245922	0.9364009523543	0.0128354082264136	count	0.967171432281761	50	MSH3
ENSG00000166925.8	TSC22D4	1407	ENSG00000166925.8	OK	(Intercept)	-1.73746433801629	0.231970258378355	-7.4900306192805	3.88309884856402e-11	0	count	1.49037287467846e-10	50	MSH3
ENSG00000166925.8	TSC22D4	1407	ENSG00000166925.8	OK	gene_idMSH3	0.318154130792414	0.310306205877967	1.02529090545335	0.307885427803667	0.437702116065313	count	0.472385429416158	50	MSH3
ENSG00000166938.12	DIS3L	1759	ENSG00000166938.12	OK	(Intercept)	-1.61230119546894	0.302488050522679	-5.33013186035943	6.83313616334419e-07	0	count	1.85418702149161e-06	50	MSH3
ENSG00000166938.12	DIS3L	1759	ENSG00000166938.12	OK	gene_idMSH3	0.192990985393215	0.416373089756791	0.463504943381292	0.644085430202824	0.2662857317969	count	0.78087072288883	50	MSH3
ENSG00000166946.13	CCNDBP1	1519	ENSG00000166946.13	OK	(Intercept)	-1.73746433842295	0.287149391730228	-6.05073313216441	2.9968189749754e-08	0	count	9.12862809449282e-08	50	MSH3
ENSG00000166946.13	CCNDBP1	1519	ENSG00000166946.13	OK	gene_idMSH3	0.369447422734751	0.37986293330635	0.972580871523994	0.333284522616438	0.508836003152854	count	0.501044785214788	50	MSH3
ENSG00000166949.15	SMAD3	812	ENSG00000166949.15	OK	(Intercept)	-2.49960439046975	0.378370555453014	-6.60623390072475	2.42579900098107e-09	0	count	8.13063918047277e-09	50	MSH3
ENSG00000166949.15	SMAD3	812	ENSG00000166949.15	OK	gene_idMSH3	0.333079778563776	0.50449412238757	0.660225290608822	0.510741205248331	0.435469120747023	count	0.674141172875368	50	MSH3
ENSG00000166963.12	MAP1A	4825	ENSG00000166963.12	OK	(Intercept)	0.9343828140153	0.104085355535123	8.97708240714038	2.98413343366505e-14	0	count	1.3922713128755e-13	50	MSH3
ENSG00000166963.12	MAP1A	4825	ENSG00000166963.12	OK	gene_idMSH3	0.0199879905867268	0.149525610867995	0.133676033628598	0.89394760141085	0.0287248558057418	count	0.943454108885129	50	MSH3
ENSG00000166971.16	AKTIP	534	ENSG00000166971.16	OK	(Intercept)	-2.83607662709105	0.428716995785863	-6.615265209844	2.32720924718957e-09	0	count	7.812592359128e-09	50	MSH3
ENSG00000166971.16	AKTIP	534	ENSG00000166971.16	OK	gene_idMSH3	-0.429060273482567	0.700091735565415	-0.612862931650015	0.541462793027692	-0.51058709560632	count	0.700265836281725	50	MSH3
ENSG00000166974.12	MAPRE2	1946	ENSG00000166974.12	OK	(Intercept)	-1.50107555980662	0.211936494380147	-7.08266674032155	2.65648407126002e-10	0	count	9.60440861252386e-10	50	MSH3
ENSG00000166974.12	MAPRE2	1946	ENSG00000166974.12	OK	gene_idMSH3	0.181848811183189	0.292497173153207	0.62171134586637	0.535652796978346	0.252015275243477	count	0.695325368506563	50	MSH3
ENSG00000166986.14	MARS	2488	ENSG00000166986.14	OK	(Intercept)	-0.73194247072993	0.173201540919919	-4.22595819207144	5.55152537211372e-05	0	count	0.000133971443026852	50	MSH3
ENSG00000166986.14	MARS	2488	ENSG00000166986.14	OK	gene_idMSH3	0.105862899799624	0.243485037886187	0.434781950951369	0.664727927326967	0.14977313830807	count	0.79606263255938	50	MSH3
ENSG00000166987.14	MBD6	697	ENSG00000166987.14	OK	(Intercept)	-2.83607662709076	0.473448076555385	-5.99025905380142	3.92071729693855e-08	0	count	1.1819967431169e-07	50	MSH3
ENSG00000166987.14	MBD6	697	ENSG00000166987.14	OK	gene_idMSH3	0.418237586903885	0.619889128388894	0.67469740595531	0.501541885628888	0.529716604855742	count	0.666001648753905	50	MSH3
ENSG00000166997.7	CNPY4	1608	ENSG00000166997.7	OK	(Intercept)	-1.40099210111276	0.199386041843168	-7.02653048408848	3.45516433888251e-10	0	count	1.23875998884841e-09	50	MSH3
ENSG00000166997.7	CNPY4	1608	ENSG00000166997.7	OK	gene_idMSH3	0.0817653497458404	0.281975832820095	0.289972899195259	0.77248251877628	0.11353721125892	count	0.86942316201057	50	MSH3
ENSG00000167004.12	PDIA3	5620	ENSG00000167004.12	OK	(Intercept)	0.678449439878099	0.0889779704916736	7.62491475282173	2.04340935845401e-11	0	count	7.99346898304523e-11	50	MSH3
ENSG00000167004.12	PDIA3	5620	ENSG00000167004.12	OK	gene_idMSH3	-0.271514004654625	0.138523832525077	-1.96005264729788	0.0529829247136123	-0.389441667751495	count	0.105887985967864	50	MSH3
ENSG00000167005.13	NUDT21	2967	ENSG00000167005.13	OK	(Intercept)	-0.890166476361564	0.202939439099295	-4.38636511617646	3.03530139816096e-05	0	count	7.41924955196344e-05	50	MSH3
ENSG00000167005.13	NUDT21	2967	ENSG00000167005.13	OK	gene_idMSH3	0.551768978178613	0.258699652212812	2.13285550815011	0.0355701212179194	0.781414130589448	count	0.0730248722593403	50	MSH3
ENSG00000167065.13	DUSP18	895	ENSG00000167065.13	OK	(Intercept)	-2.24828996218893	0.377347746983409	-5.95813803093352	4.52028476667523e-08	0	count	1.35520889519859e-07	50	MSH3
ENSG00000167065.13	DUSP18	895	ENSG00000167065.13	OK	gene_idMSH3	-0.0360176853715807	0.550073884266029	-0.0654779046993652	0.947934046271897	-0.047392016253575	count	0.973291688805498	50	MSH3
ENSG00000167081.16	PBX3	5816	ENSG00000167081.16	OK	(Intercept)	0.857790368534332	0.119839097096617	7.15785072915528	1.86653776986989e-10	0	count	6.82486311525871e-10	50	MSH3
ENSG00000167081.16	PBX3	5816	ENSG00000167081.16	OK	gene_idMSH3	0.0411506311283869	0.171225348598885	0.240330251712828	0.810603216962062	0.0591221645262619	count	0.893864468981411	50	MSH3
ENSG00000167085.11	PHB	3777	ENSG00000167085.11	OK	(Intercept)	-0.318380154479664	0.123878054167672	-2.57010942429503	0.0117552870115406	0	count	0.0253274617525013	50	MSH3
ENSG00000167085.11	PHB	3777	ENSG00000167085.11	OK	gene_idMSH3	0.15932358462846	0.171890509484324	0.9268899435253	0.356382887051126	0.226970705631545	count	0.525966322185328	50	MSH3
ENSG00000167088.10	SNRPD1	2601	ENSG00000167088.10	OK	(Intercept)	-1.40099210040292	0.221397280407798	-6.32795532909164	8.63060479502998e-09	0	count	2.75827327665164e-08	50	MSH3
ENSG00000167088.10	SNRPD1	2601	ENSG00000167088.10	OK	gene_idMSH3	0.295339449552207	0.297671344691913	0.99216620886999	0.323690912467044	0.411621078182608	count	0.490365318647283	50	MSH3
ENSG00000167105.7	TMEM92	851	ENSG00000167105.7	OK	(Intercept)	-1.73746433842295	0.261955503328448	-6.63266973339538	2.14826359691975e-09	0	count	7.23192344627915e-09	50	MSH3
ENSG00000167105.7	TMEM92	851	ENSG00000167105.7	OK	gene_idMSH3	-1.01684693838511	0.523910956512688	-1.94087740625536	0.0553012722553268	-1.33622594361197	count	0.110147949315505	50	MSH3
ENSG00000167106.11	FAM102A	1733	ENSG00000167106.11	OK	(Intercept)	-1.22663871465695	0.240724677653895	-5.09560850433691	1.81713086423749e-06	0	count	4.77689781078656e-06	50	MSH3
ENSG00000167106.11	FAM102A	1733	ENSG00000167106.11	OK	gene_idMSH3	-0.192671495418806	0.366328041074185	-0.525953445588918	0.600172520279451	-0.267893517887529	count	0.747512662047197	50	MSH3
ENSG00000167107.12	ACSF2	1767	ENSG00000167107.12	OK	(Intercept)	-0.949006978034453	0.155109396271297	-6.11830747103533	2.21675626014633e-08	0	count	6.83187288103439e-08	50	MSH3
ENSG00000167107.12	ACSF2	1767	ENSG00000167107.12	OK	gene_idMSH3	-0.118905345194017	0.2312236029738	-0.514243977105963	0.608301268467639	-0.166964476432879	count	0.753703915860966	50	MSH3
ENSG00000167110.17	GOLGA2	5465	ENSG00000167110.17	OK	(Intercept)	0.862753157876045	0.0897540474392377	9.6124150664082	1.35138567993917e-15	0	count	6.86098781773147e-15	50	MSH3
ENSG00000167110.17	GOLGA2	5465	ENSG00000167110.17	OK	gene_idMSH3	-0.03354549622803	0.130752339857381	-0.256557521376827	0.798087069552948	-0.0481891143973804	count	0.885966772142075	50	MSH3
ENSG00000167112.9	TRUB2	2305	ENSG00000167112.9	OK	(Intercept)	-0.919154014842927	0.191330599866991	-4.80400947617319	5.94270256869102e-06	0	count	1.51092934684468e-05	50	MSH3
ENSG00000167112.9	TRUB2	2305	ENSG00000167112.9	OK	gene_idMSH3	0.467427831156978	0.247992574681463	1.88484607556243	0.0625732273420752	0.661119870041883	count	0.123363757215263	50	MSH3
ENSG00000167113.10	COQ4	1821	ENSG00000167113.10	OK	(Intercept)	-0.834596626880591	0.164994438089321	-5.05833188406494	2.11851323629397e-06	0	count	5.54416424074516e-06	50	MSH3
ENSG00000167113.10	COQ4	1821	ENSG00000167113.10	OK	gene_idMSH3	-0.351098729793755	0.263038872533282	-1.33477887284257	0.185207281396978	-0.492926733534069	count	0.317166152926495	50	MSH3
ENSG00000167114.12	SLC27A4	1993	ENSG00000167114.12	OK	(Intercept)	-0.919154009128062	0.192905011140121	-4.7648010992333	6.94963647225153e-06	0	count	1.75956160402646e-05	50	MSH3
ENSG00000167114.12	SLC27A4	1993	ENSG00000167114.12	OK	gene_idMSH3	-0.148758311638937	0.289955299711085	-0.513038774553049	0.609140746253087	-0.208964322889661	count	0.754359021919212	50	MSH3
ENSG00000167118.10	URM1	2725	ENSG00000167118.10	OK	(Intercept)	-0.781952893386352	0.191671045030822	-4.07966103205943	9.51705642033558e-05	0	count	0.000227194678703912	50	MSH3
ENSG00000167118.10	URM1	2725	ENSG00000167118.10	OK	gene_idMSH3	-0.085288718197063	0.283103426522922	-0.301263461359616	0.76388616047008	-0.120300800675455	count	0.863878704055959	50	MSH3
ENSG00000167123.18	CERCAM	3175	ENSG00000167123.18	OK	(Intercept)	-0.0634879048512703	0.110212613642799	-0.576049353634201	0.56597326812647	0	count	0.720308311208607	50	MSH3
ENSG00000167123.18	CERCAM	3175	ENSG00000167123.18	OK	gene_idMSH3	-0.173126899345298	0.166793652295518	-1.03797055201213	0.3019749859767	-0.2468971348541	count	0.465648878463625	50	MSH3
ENSG00000167130.17	DOLPP1	695	ENSG00000167130.17	OK	(Intercept)	-2.36607299784531	0.318255321811444	-7.43451196472727	5.05399374270712e-11	0	count	1.92470092507921e-10	50	MSH3
ENSG00000167130.17	DOLPP1	695	ENSG00000167130.17	OK	gene_idMSH3	-0.388238278962789	0.513171314944555	-0.756547117222902	0.451233524781113	-0.495667896829164	count	0.620503878115322	50	MSH3
ENSG00000167136.6	ENDOG	770	ENSG00000167136.6	OK	(Intercept)	-1.88056518206362	0.272735930940314	-6.89518676758131	6.3767722613457e-10	0	count	2.23934499105943e-09	50	MSH3
ENSG00000167136.6	ENDOG	770	ENSG00000167136.6	OK	gene_idMSH3	-0.285959429842349	0.426414961714897	-0.67061303077246	0.504129090884666	-0.383458294570948	count	0.66829349260378	50	MSH3
ENSG00000167182.14	SP2	1065	ENSG00000167182.14	OK	(Intercept)	-1.67292581728538	0.267287276973297	-6.25890553500797	1.17904108792414e-08	0	count	3.72338610353539e-08	50	MSH3
ENSG00000167182.14	SP2	1065	ENSG00000167182.14	OK	gene_idMSH3	-0.292928099158448	0.418758687822973	-0.699515276163731	0.485976042685987	-0.3979804948713	count	0.652187939202405	50	MSH3
ENSG00000167186.10	COQ7	632	ENSG00000167186.10	OK	(Intercept)	-3.34690225085705	0.60123068653374	-5.56675220646647	2.49465748220984e-07	0	count	7.01182818575452e-07	50	MSH3
ENSG00000167186.10	COQ7	632	ENSG00000167186.10	OK	gene_idMSH3	1.28573815460907	0.685508412967195	1.87559792161237	0.0638475950754696	1.60321360377552	count	0.125640400080156	50	MSH3
ENSG00000167191.11	GPRC5B	3166	ENSG00000167191.11	OK	(Intercept)	-0.271127269599672	0.146715780629467	-1.847976192039	0.0677841034991839	0	count	0.13268383683956	50	MSH3
ENSG00000167191.11	GPRC5B	3166	ENSG00000167191.11	OK	gene_idMSH3	-0.200801621423446	0.223784677728429	-0.897298347061664	0.371876754212003	-0.285548437873713	count	0.542206152100611	50	MSH3
ENSG00000167193.7	CRK	4658	ENSG00000167193.7	OK	(Intercept)	0.272984331770548	0.119393644883981	2.28642263192329	0.0244992805058393	0	count	0.0513034635924537	50	MSH3
ENSG00000167193.7	CRK	4658	ENSG00000167193.7	OK	gene_idMSH3	0.175450834359676	0.165029922111587	1.06314559271889	0.290468731589858	0.251367345000627	count	0.45222101310491	50	MSH3
ENSG00000167196.13	FBXO22	2162	ENSG00000167196.13	OK	(Intercept)	-0.756635080158408	0.1931119900793	-3.91811549271333	0.000170280575760911	0	count	0.000401844738708865	50	MSH3
ENSG00000167196.13	FBXO22	2162	ENSG00000167196.13	OK	gene_idMSH3	-0.388238276375245	0.311381550251517	-1.24682491965772	0.215592792371422	-0.545899055668427	count	0.358607312244208	50	MSH3
ENSG00000167202.11	TBC1D2B	1149	ENSG00000167202.11	OK	(Intercept)	-1.50107556035872	0.284120613090693	-5.28323356770866	8.32336230803126e-07	0	count	2.24389461225809e-06	50	MSH3
ENSG00000167202.11	TBC1D2B	1149	ENSG00000167202.11	OK	gene_idMSH3	-0.916763479827985	0.547570845228772	-1.67423720202811	0.0974440104818838	-1.232490059783	count	0.183610326357319	50	MSH3
ENSG00000167216.16	KATNAL2	788	ENSG00000167216.16	OK	(Intercept)	-2.14292944653111	0.356674739599017	-6.0080774123232	3.6226531366065e-08	0	count	1.09550427727591e-07	50	MSH3
ENSG00000167216.16	KATNAL2	788	ENSG00000167216.16	OK	gene_idMSH3	0.264086907077148	0.482939813249657	0.546831923630674	0.585803916235326	0.354453187036521	count	0.736254599835661	50	MSH3
ENSG00000167232.13	ZNF91	2098	ENSG00000167232.13	OK	(Intercept)	-1.26746070917721	0.302350664947937	-4.19202223152201	6.29723752931213e-05	0	count	0.000151578203349326	50	MSH3
ENSG00000167232.13	ZNF91	2098	ENSG00000167232.13	OK	gene_idMSH3	-0.323699757765775	0.47805681956159	-0.677115657637995	0.500013442789084	-0.448208432900171	count	0.664649870028898	50	MSH3
ENSG00000167257.10	RNF214	1028	ENSG00000167257.10	OK	(Intercept)	-2.14292944653111	0.296616251775358	-7.22458541534689	1.36347400261579e-10	0	count	5.03481062779574e-10	50	MSH3
ENSG00000167257.10	RNF214	1028	ENSG00000167257.10	OK	gene_idMSH3	-0.0235951653748614	0.430973419771161	-0.0547485396834683	0.956456240800561	-0.0313375443668799	count	0.977954758265595	50	MSH3
ENSG00000167258.13	CDK12	5379	ENSG00000167258.13	OK	(Intercept)	0.236616687599059	0.104207672703337	2.27062635083185	0.02547772117657	0	count	0.0532471155341154	50	MSH3
ENSG00000167258.13	CDK12	5379	ENSG00000167258.13	OK	gene_idMSH3	0.109164324471122	0.146372750671821	0.745796768661382	0.457671119473595	0.156321959167885	count	0.626473025473627	50	MSH3
ENSG00000167264.17	DUS2	663	ENSG00000167264.17	OK	(Intercept)	-3.34690225085704	0.526888536442769	-6.35220168852656	7.73286417995061e-09	0	count	2.48162191312358e-08	50	MSH3
ENSG00000167264.17	DUS2	663	ENSG00000167264.17	OK	gene_idMSH3	1.0625946032947	0.617831561778278	1.71987750226984	0.0887809503873093	1.30731717544835	count	0.169102991468914	50	MSH3
ENSG00000167272.10	POP5	650	ENSG00000167272.10	OK	(Intercept)	-2.14292944653111	0.410580051056798	-5.2192731746596	1.08783400625131e-06	0	count	2.90661077574122e-06	50	MSH3
ENSG00000167272.10	POP5	650	ENSG00000167272.10	OK	gene_idMSH3	-0.274909593491905	0.639839399758106	-0.429654056308249	0.668441145510955	-0.361193006602278	count	0.798728353654226	50	MSH3
ENSG00000167283.7	ATP5L	2578	ENSG00000167283.7	OK	(Intercept)	-0.807928379789464	0.143830526647932	-5.61722465055773	2.00705975157576e-07	0	count	5.685717324058e-07	50	MSH3
ENSG00000167283.7	ATP5L	2578	ENSG00000167283.7	OK	gene_idMSH3	-0.420326593488724	0.234234857284839	-1.79446645286269	0.0759878929989775	-0.589959627257563	count	0.147145789589783	50	MSH3
ENSG00000167291.15	TBC1D16	2465	ENSG00000167291.15	OK	(Intercept)	-0.94900697805868	0.219343221376433	-4.32658448300078	3.80702896452832e-05	0	count	9.25972071501275e-05	50	MSH3
ENSG00000167291.15	TBC1D16	2465	ENSG00000167291.15	OK	gene_idMSH3	-0.0474463811970424	0.320716324490412	-0.147938778209778	0.882711363191591	-0.0666865387261686	count	0.937021906034048	50	MSH3
ENSG00000167302.10	TEPSIN	358	ENSG00000167302.10	OK	(Intercept)	-3.05922017840525	0.555329452670302	-5.50883833676566	3.19829081172983e-07	0	count	8.90951154120723e-07	50	MSH3
ENSG00000167302.10	TEPSIN	358	ENSG00000167302.10	OK	gene_idMSH3	0.081765350288622	0.785353821010958	0.104112755424515	0.917304067297514	0.0979258427741102	count	0.956606799853292	50	MSH3
ENSG00000167315.17	ACAA2	1512	ENSG00000167315.17	OK	(Intercept)	-1.61230119546894	0.251361977855999	-6.41426045904445	5.83391059624362e-09	0	count	1.89240726186528e-08	50	MSH3
ENSG00000167315.17	ACAA2	1512	ENSG00000167315.17	OK	gene_idMSH3	-0.112390664157997	0.374038599206546	-0.300478785869729	0.764482651734227	-0.153974492818143	count	0.864283246611785	50	MSH3
ENSG00000167323.11	STIM1	3197	ENSG00000167323.11	OK	(Intercept)	-0.402463271665902	0.132686681723171	-3.03318514291869	0.00313632181211824	0	count	0.00699227800222947	50	MSH3
ENSG00000167323.11	STIM1	3197	ENSG00000167323.11	OK	gene_idMSH3	-0.132644521087096	0.198549052927603	-0.66806927120152	0.50574401772321	-0.188353468338148	count	0.669682385266576	50	MSH3
ENSG00000167325.14	RRM1	4798	ENSG00000167325.14	OK	(Intercept)	-0.197019297475802	0.215861102719214	-0.91271329106513	0.36375336707083	0	count	0.53372651576404	50	MSH3
ENSG00000167325.14	RRM1	4798	ENSG00000167325.14	OK	gene_idMSH3	0.275921364723923	0.291494774753068	0.94657396503132	0.346308924967467	0.393878981239179	count	0.515220538299734	50	MSH3
ENSG00000167371.17	PRRT2	545	ENSG00000167371.17	OK	(Intercept)	-2.65375507029681	0.444948602816959	-5.96418339892731	4.4009324080966e-08	0	count	1.3207106467693e-07	50	MSH3
ENSG00000167371.17	PRRT2	545	ENSG00000167371.17	OK	gene_idMSH3	-0.61138183027609	0.770673390546839	-0.793308602289069	0.429617391072152	-0.73816674567104	count	0.599968314390808	50	MSH3
ENSG00000167378.8	IRGQ	1212	ENSG00000167378.8	OK	(Intercept)	-1.40099210180174	0.235824248799746	-5.94083139851923	4.87987346550633e-08	0	count	1.45856285627628e-07	50	MSH3
ENSG00000167378.8	IRGQ	1212	ENSG00000167378.8	OK	gene_idMSH3	-0.323699757824803	0.372870777471524	-0.868128524363978	0.38755866442391	-0.445647640747897	count	0.558242700823816	50	MSH3
ENSG00000167380.16	ZNF226	823	ENSG00000167380.16	OK	(Intercept)	-2.04761926672678	0.315100394777938	-6.49830752566911	3.97713332621926e-09	0	count	1.30877436171396e-08	50	MSH3
ENSG00000167380.16	ZNF226	823	ENSG00000167380.16	OK	gene_idMSH3	-0.524370453287351	0.530393002813704	-0.98864511881868	0.32540205592434	-0.686691952426063	count	0.492262051922188	50	MSH3
ENSG00000167394.12	ZNF668	1346	ENSG00000167394.12	OK	(Intercept)	-1.50107555725603	0.23377821716963	-6.42093850928314	5.65934379181832e-09	0	count	1.83796748953185e-08	50	MSH3
ENSG00000167394.12	ZNF668	1346	ENSG00000167394.12	OK	gene_idMSH3	0.50462219830715	0.300767083036616	1.67778399555019	0.0967470492488862	0.703257027346448	count	0.182453248145409	50	MSH3
ENSG00000167395.10	ZNF646	635	ENSG00000167395.10	OK	(Intercept)	-1.96060788973716	0.30276421826467	-6.47569221017801	4.40975092249148e-09	0	count	1.44551567066251e-08	50	MSH3
ENSG00000167395.10	ZNF646	635	ENSG00000167395.10	OK	gene_idMSH3	-1.0168469383843	0.605528146489431	-1.67927278736671	0.0964557046103459	-1.30733465863195	count	0.18197812795469	50	MSH3
ENSG00000167397.14	VKORC1	3886	ENSG00000167397.14	OK	(Intercept)	-0.0510653848526113	0.134876154678033	-0.378609436000832	0.705840844767114	0	count	0.825287681016659	50	MSH3
ENSG00000167397.14	VKORC1	3886	ENSG00000167397.14	OK	gene_idMSH3	-0.252240793831871	0.208798818645583	-1.2080566138644	0.230088502543934	-0.359602299288085	count	0.377688044193348	50	MSH3
ENSG00000167447.12	SMG8	456	ENSG00000167447.12	OK	(Intercept)	-3.05922017840528	0.427322317903396	-7.15904611164462	1.85607922494423e-10	0	count	6.78779269760194e-10	50	MSH3
ENSG00000167447.12	SMG8	456	ENSG00000167447.12	OK	gene_idMSH3	0.774912530842915	0.523360821400129	1.48064681030158	0.142080703773453	0.97437907874034	count	0.254388288327255	50	MSH3
ENSG00000167460.14	TPM4	6913	ENSG00000167460.14	OK	(Intercept)	1.52574730065012	0.0806449586437975	18.9193140688339	1.21177009660885e-33	0	count	8.75888737605726e-32	50	MSH3
ENSG00000167460.14	TPM4	6913	ENSG00000167460.14	OK	gene_idMSH3	0.162592679737872	0.111813119157558	1.45414671339917	0.149272249531493	0.234101811700898	count	0.2652181954384	50	MSH3
ENSG00000167461.11	RAB8A	2560	ENSG00000167461.11	OK	(Intercept)	-0.8079283791856	0.166153027154585	-4.86255588009193	4.69817919362978e-06	0	count	1.20202832931675e-05	50	MSH3
ENSG00000167461.11	RAB8A	2560	ENSG00000167461.11	OK	gene_idMSH3	-0.611381830693316	0.287786940883106	-2.12442520434466	0.0362872380637558	-0.855598323376781	count	0.0744028631599609	50	MSH3
ENSG00000167468.16	GPX4	2097	ENSG00000167468.16	OK	(Intercept)	-0.684314419193924	0.173787747166756	-3.93764480149052	0.00015883756868114	0	count	0.000375339997528176	50	MSH3
ENSG00000167468.16	GPX4	2097	ENSG00000167468.16	OK	gene_idMSH3	-0.153074245400894	0.261538590271335	-0.585283591389272	0.559774535393648	-0.216208061463274	count	0.715329235027202	50	MSH3
ENSG00000167470.12	MIDN	2687	ENSG00000167470.12	OK	(Intercept)	-1.04431715786301	0.239944667385325	-4.35232493075558	3.45397541904835e-05	0	count	8.41824319401161e-05	50	MSH3
ENSG00000167470.12	MIDN	2687	ENSG00000167470.12	OK	gene_idMSH3	0.0478637986072858	0.342245781724001	0.139852121379497	0.889079265602075	0.0671887049343241	count	0.940650001826745	50	MSH3
ENSG00000167491.17	GATAD2A	3710	ENSG00000167491.17	OK	(Intercept)	-0.420162848788372	0.141078627159161	-2.97821758865256	0.00369723575891661	0	count	0.00821421890559881	50	MSH3
ENSG00000167491.17	GATAD2A	3710	ENSG00000167491.17	OK	gene_idMSH3	0.133951103456072	0.196962716370976	0.680083550451127	0.498141040371148	0.190536152925164	count	0.662993067007671	50	MSH3
ENSG00000167508.11	MVD	1013	ENSG00000167508.11	OK	(Intercept)	-1.88056518206358	0.262597391189252	-7.16140085606665	1.83564710693367e-10	0	count	6.71524580073846e-10	50	MSH3
ENSG00000167508.11	MVD	1013	ENSG00000167508.11	OK	gene_idMSH3	-0.180598914184569	0.398248694148659	-0.453482752958267	0.651257543018896	-0.24308285753837	count	0.786162136746843	50	MSH3
ENSG00000167513.8	CDT1	1923	ENSG00000167513.8	OK	(Intercept)	-2.24828996218886	0.402667453757123	-5.58349064770694	2.32129093120412e-07	0	count	6.54165333290096e-07	50	MSH3
ENSG00000167513.8	CDT1	1923	ENSG00000167513.8	OK	gene_idMSH3	0.282436045745174	0.542956667661938	0.520181558799877	0.604173145967748	0.376424195784852	count	0.750601292670486	50	MSH3
ENSG00000167515.10	TRAPPC2L	1062	ENSG00000167515.10	OK	(Intercept)	-1.96060788973704	0.314007655420755	-6.24382194475456	1.26198493097999e-08	0	count	3.97471369690016e-08	50	MSH3
ENSG00000167515.10	TRAPPC2L	1062	ENSG00000167515.10	OK	gene_idMSH3	0.235916030110099	0.427920351423681	0.551308273432688	0.58274452954181	0.320104585197423	count	0.733805019133875	50	MSH3
ENSG00000167522.14	ANKRD11	6495	ENSG00000167522.14	OK	(Intercept)	1.0996629049544	0.0899388931762573	12.2267782726583	4.61978391808199e-21	0	count	5.0826526490332e-20	50	MSH3
ENSG00000167522.14	ANKRD11	6495	ENSG00000167522.14	OK	gene_idMSH3	0.0296493491439505	0.128882714900436	0.230049073429709	0.818558888201036	0.0426350852684008	count	0.898762368715362	50	MSH3
ENSG00000167523.13	SPATA33	962	ENSG00000167523.13	OK	(Intercept)	-2.49960439046788	0.404505501244572	-6.17940765398039	1.68595876684821e-08	0	count	5.25005040525348e-08	50	MSH3
ENSG00000167523.13	SPATA33	962	ENSG00000167523.13	OK	gene_idMSH3	0.21529674290552	0.553892221644676	0.388697899144057	0.698388104433183	0.279948129450298	count	0.820072372399763	50	MSH3
ENSG00000167524.14	SGK494	495	ENSG00000167524.14	OK	(Intercept)	-3.34690225085588	0.676483441651202	-4.94750062571606	3.33205311715916e-06	0	count	8.60626386504098e-06	50	MSH3
ENSG00000167524.14	SGK494	495	ENSG00000167524.14	OK	gene_idMSH3	0.369447422735764	0.894903368311636	0.41283498958416	0.680677751282364	0.430863939476609	count	0.807475239274448	50	MSH3
ENSG00000167526.13	RPL13	5119	ENSG00000167526.13	OK	(Intercept)	0.382799197777141	0.109291230662054	3.50256095990738	0.0007101767785068	0	count	0.0016307804918024	50	MSH3
ENSG00000167526.13	RPL13	5119	ENSG00000167526.13	OK	gene_idMSH3	-0.0280495157240992	0.158982902228847	-0.176431020762997	0.860338972844511	-0.0401889489578547	count	0.924083399835465	50	MSH3
ENSG00000167528.12	ZNF641	555	ENSG00000167528.12	OK	(Intercept)	-2.83607662708835	0.469791014939208	-6.03688988699655	3.18724955239359e-08	0	count	9.68575504968466e-08	50	MSH3
ENSG00000167528.12	ZNF641	555	ENSG00000167528.12	OK	gene_idMSH3	0.264086907074211	0.636100372362061	0.415165465307881	0.678977029224548	0.331382333201173	count	0.806286361519307	50	MSH3
ENSG00000167535.7	CACNB3	889	ENSG00000167535.7	OK	(Intercept)	-2.14292942493501	0.273360075715442	-7.8392187276306	7.33449652571289e-12	0	count	2.95647775043147e-11	50	MSH3
ENSG00000167535.7	CACNB3	889	ENSG00000167535.7	OK	gene_idMSH3	-0.61138184643568	0.473489883251884	-1.29122472952699	0.199826037609672	-0.789540381399959	count	0.33734761851188	50	MSH3
ENSG00000167543.15	TP53I13	1051	ENSG00000167543.15	OK	(Intercept)	-1.44978226597117	0.208192993401306	-6.96364580904323	4.63512506995016e-10	0	count	1.64554732345371e-09	50	MSH3
ENSG00000167543.15	TP53I13	1051	ENSG00000167543.15	OK	gene_idMSH3	-0.516071650472653	0.349502754503491	-1.47658822090199	0.143164245504773	-0.705239257936495	count	0.256025649065894	50	MSH3
ENSG00000167548.14	KMT2D	1700	ENSG00000167548.14	OK	(Intercept)	-1.04431715162889	0.191981012095907	-5.43968979133823	4.29622698472937e-07	0	count	1.18418359326903e-06	50	MSH3
ENSG00000167548.14	KMT2D	1700	ENSG00000167548.14	OK	gene_idMSH3	-0.18393782098935	0.291434818461977	-0.631145660494743	0.529493436352052	-0.257338994707163	count	0.690112082206099	50	MSH3
ENSG00000167552.13	TUBA1A	6738	ENSG00000167552.13	OK	(Intercept)	1.70508822892112	0.0971270334893708	17.5552384095796	2.82675027096906e-31	0	count	1.91755768022388e-29	50	MSH3
ENSG00000167552.13	TUBA1A	6738	ENSG00000167552.13	OK	gene_idMSH3	-0.0526802584649647	0.142214092936876	-0.370429240710677	0.711905035300148	-0.0758599709787219	count	0.829358810040782	50	MSH3
ENSG00000167553.15	TUBA1C	5485	ENSG00000167553.15	OK	(Intercept)	0.19887635961631	0.127891180965815	1.55504357778562	0.123332317510474	0	count	0.225470891780269	50	MSH3
ENSG00000167553.15	TUBA1C	5485	ENSG00000167553.15	OK	gene_idMSH3	0.273656358093557	0.172790229078516	1.58374903229746	0.116645682470464	0.391991950984371	count	0.214858627302604	50	MSH3
ENSG00000167566.16	NCKAP5L	868	ENSG00000167566.16	OK	(Intercept)	-2.24828996218858	0.37937980190465	-5.92622472493579	5.20517162312497e-08	0	count	1.55178355685444e-07	50	MSH3
ENSG00000167566.16	NCKAP5L	868	ENSG00000167566.16	OK	gene_idMSH3	0.187125865940498	0.522939027740037	0.357834959745101	0.721277689818676	0.248504412070583	count	0.835663065132798	50	MSH3
ENSG00000167595.14	PROSER3	1145	ENSG00000167595.14	OK	(Intercept)	-2.24828996218894	0.299874682770383	-7.49743173187607	3.74892279894647e-11	0	count	1.44033262647731e-10	50	MSH3
ENSG00000167595.14	PROSER3	1145	ENSG00000167595.14	OK	gene_idMSH3	-0.169549077997944	0.453367911306023	-0.373976794055675	0.709272840613804	-0.221726487409627	count	0.82758494617326	50	MSH3
ENSG00000167601.11	AXL	6450	ENSG00000167601.11	OK	(Intercept)	1.20345969863604	0.0896898055316867	13.4180210504623	1.79605501323595e-23	0	count	3.83474095915059e-22	50	MSH3
ENSG00000167601.11	AXL	6450	ENSG00000167601.11	OK	gene_idMSH3	-0.137863258923799	0.134403518929643	-1.02574143907621	0.307674093757277	-0.19825659684032	count	0.472164376128096	50	MSH3
ENSG00000167615.16	LENG8	1221	ENSG00000167615.16	OK	(Intercept)	-1.44978226597117	0.280847964071049	-5.16216049764349	1.37973917487277e-06	0	count	3.65773779051261e-06	50	MSH3
ENSG00000167615.16	LENG8	1221	ENSG00000167615.16	OK	gene_idMSH3	-0.834525381590741	0.525418266179522	-1.5883067554138	0.115611131444781	-1.12905546997667	count	0.213212693858263	50	MSH3
ENSG00000167617.2	CDC42EP5	437	ENSG00000167617.2	OK	(Intercept)	-3.0592201784052	0.470843464661579	-6.49731897755876	3.99513477792954e-09	0	count	1.31449001710184e-08	50	MSH3
ENSG00000167617.2	CDC42EP5	437	ENSG00000167617.2	OK	gene_idMSH3	-1.30452901062689	1.05282951782297	-1.23906956306125	0.218437769119657	-1.3244101912501	count	0.362373001313126	50	MSH3
ENSG00000167625.10	ZNF526	683	ENSG00000167625.10	OK	(Intercept)	-2.49960439046985	0.384610146183372	-6.49905993191896	3.96348578851325e-09	0	count	1.30448988604742e-08	50	MSH3
ENSG00000167625.10	ZNF526	683	ENSG00000167625.10	OK	gene_idMSH3	0.0817653502837736	0.543920717786063	0.150325861122896	0.880833087967414	0.105613658300243	count	0.935941288859011	50	MSH3
ENSG00000167632.14	TRAPPC9	3234	ENSG00000167632.14	OK	(Intercept)	-0.494270820883572	0.158212278072575	-3.12409900739081	0.00237855804056245	0	count	0.00533540625598844	50	MSH3
ENSG00000167632.14	TRAPPC9	3234	ENSG00000167632.14	OK	gene_idMSH3	-0.131808750057846	0.236690089758715	-0.556883265337442	0.578944897089854	-0.186885220915557	count	0.730807088557157	50	MSH3
ENSG00000167635.11	ZNF146	3027	ENSG00000167635.11	OK	(Intercept)	-0.756635085399567	0.171082093898452	-4.42264335301319	2.64313265404229e-05	0	count	6.4800246317299e-05	50	MSH3
ENSG00000167635.11	ZNF146	3027	ENSG00000167635.11	OK	gene_idMSH3	-0.0807535772895965	0.252391206482469	-0.319954004796937	0.749720897860094	-0.113973176562148	count	0.854592940722589	50	MSH3
ENSG00000167637.16	ZNF283	384	ENSG00000167637.16	OK	(Intercept)	-2.65375507029672	0.434659869203949	-6.10536020994277	2.34881944237287e-08	0	count	7.22242792463088e-08	50	MSH3
ENSG00000167637.16	ZNF283	384	ENSG00000167637.16	OK	gene_idMSH3	-1.01684693838168	0.869319120099057	-1.16970501956268	0.245108750963299	-1.18071281213211	count	0.396832140618359	50	MSH3
ENSG00000167644.11	C19orf33	2112	ENSG00000167644.11	OK	(Intercept)	-0.919154014247763	0.178305614670076	-5.15493590007529	1.42172688673834e-06	0	count	3.7654342444028e-06	50	MSH3
ENSG00000167644.11	C19orf33	2112	ENSG00000167644.11	OK	gene_idMSH3	0.0519123866122974	0.254066621258479	0.20432588253883	0.838545331801525	0.0731075851808649	count	0.911120300792421	50	MSH3
ENSG00000167645.16	YIF1B	2174	ENSG00000167645.16	OK	(Intercept)	-1.01152733457608	0.179226866355725	-5.64383764077214	1.78898967079387e-07	0	count	5.08899803742186e-07	50	MSH3
ENSG00000167645.16	YIF1B	2174	ENSG00000167645.16	OK	gene_idMSH3	-0.0563849884478038	0.26268565714937	-0.21464814280188	0.830511626242662	-0.0791085378725311	count	0.906197222366317	50	MSH3
ENSG00000167646.13	DNAAF3	391	ENSG00000167646.13	OK	(Intercept)	-2.49960439046826	0.425812156173471	-5.87020439465789	6.66292308595144e-08	0	count	1.96769054815618e-07	50	MSH3
ENSG00000167646.13	DNAAF3	391	ENSG00000167646.13	OK	gene_idMSH3	-0.477850437654041	0.706129955464234	-0.67671741434604	0.500264977430409	-0.596505106522257	count	0.664885550372814	50	MSH3
ENSG00000167657.13	DAPK3	1670	ENSG00000167657.13	OK	(Intercept)	-1.35447208387456	0.21606649883598	-6.26877415597299	1.12771077174512e-08	0	count	3.56730385575163e-08	50	MSH3
ENSG00000167657.13	DAPK3	1670	ENSG00000167657.13	OK	gene_idMSH3	-0.0648381224947893	0.317395247740163	-0.204281957453469	0.838579555432918	-0.0899412577624046	count	0.911140878762755	50	MSH3
ENSG00000167658.15	EEF2	6910	ENSG00000167658.15	OK	(Intercept)	1.91923621733458	0.0643731207635711	29.8142484715559	2.1938596372737e-49	0	count	2.31197068487205e-47	50	MSH3
ENSG00000167658.15	EEF2	6910	ENSG00000167658.15	OK	gene_idMSH3	0.00301268909653968	0.0928823775426009	0.0324355294970555	0.974194240012936	0.00434003354859213	count	0.98776456962752	50	MSH3
ENSG00000167670.15	CHAF1A	2087	ENSG00000167670.15	OK	(Intercept)	-1.80645720986263	0.39243109659176	-4.60324685161701	1.31482642138116e-05	0	count	3.27546611814943e-05	50	MSH3
ENSG00000167670.15	CHAF1A	2087	ENSG00000167670.15	OK	gene_idMSH3	0.150758221722827	0.545654497724651	0.276288791444916	0.782939328021559	0.205863719935242	count	0.876246832685781	50	MSH3
ENSG00000167671.11	UBXN6	2232	ENSG00000167671.11	OK	(Intercept)	-0.420162848789043	0.137425828226855	-3.0573790546524	0.00291534982600986	0	count	0.00651044455997436	50	MSH3
ENSG00000167671.11	UBXN6	2232	ENSG00000167671.11	OK	gene_idMSH3	-0.509599135028507	0.230219060957516	-2.21354015131938	0.0293058691628607	-0.720890456723957	count	0.0608246552183342	50	MSH3
ENSG00000167674.14	HDGFL2	2609	ENSG00000167674.14	OK	(Intercept)	-1.40099210171871	0.201106530330139	-6.96641774595196	4.57555586641632e-10	0	count	1.62517114662652e-09	50	MSH3
ENSG00000167674.14	HDGFL2	2609	ENSG00000167674.14	OK	gene_idMSH3	0.471230117099998	0.260463378492056	1.80919912744804	0.07365095359128	0.65853754368773	count	0.143065214472147	50	MSH3
ENSG00000167680.15	SEMA6B	1409	ENSG00000167680.15	OK	(Intercept)	-1.22663871465696	0.242413405571367	-5.06011089512883	2.10308178355765e-06	0	count	5.50498637095144e-06	50	MSH3
ENSG00000167680.15	SEMA6B	1409	ENSG00000167680.15	OK	gene_idMSH3	-0.00161625865607832	0.350197722813285	-0.00461527460285645	0.996327442421453	-0.00225482239628597	count	0.998189039485068	50	MSH3
ENSG00000167685.14	ZNF444	1335	ENSG00000167685.14	OK	(Intercept)	-1.67292581728474	0.310644500129607	-5.3853385995463	5.41135038278373e-07	0	count	1.48010277499266e-06	50	MSH3
ENSG00000167685.14	ZNF444	1335	ENSG00000167685.14	OK	gene_idMSH3	-0.125874014495922	0.46397130994536	-0.271296978493662	0.786763911948175	-0.171842059134496	count	0.878746704508587	50	MSH3
ENSG00000167693.16	NXN	976	ENSG00000167693.16	OK	(Intercept)	-1.88056518206362	0.263131387301943	-7.1468675833251	1.96540966120485e-10	0	count	7.17474104738835e-10	50	MSH3
ENSG00000167693.16	NXN	976	ENSG00000167693.16	OK	gene_idMSH3	-2.48318400674594	0.984534078889319	-2.52219202970332	0.0133622192182384	-2.83776855567582	count	0.028670959065976	50	MSH3
ENSG00000167695.14	FAM57A	1637	ENSG00000167695.14	OK	(Intercept)	-1.55514278162899	0.252982938825229	-6.14722395451083	1.94767268437724e-08	0	count	6.03158003531723e-08	50	MSH3
ENSG00000167695.14	FAM57A	1637	ENSG00000167695.14	OK	gene_idMSH3	-0.506021314619107	0.423321381789803	-1.19535968743097	0.234985766494475	-0.687694072645453	count	0.38396701371064	50	MSH3
ENSG00000167699.13	GLOD4	1779	ENSG00000167699.13	OK	(Intercept)	-1.40099210180174	0.222881675525666	-6.28581106319081	1.04423686247347e-08	0	count	3.31319872334668e-08	50	MSH3
ENSG00000167699.13	GLOD4	1779	ENSG00000167699.13	OK	gene_idMSH3	-0.397807729978923	0.36044760724143	-1.10364924606773	0.27259284430327	-0.546679000827511	count	0.430890005550891	50	MSH3
ENSG00000167702.11	KIFC2	459	ENSG00000167702.11	OK	(Intercept)	-2.49960439046981	0.338592354206174	-7.38234150717935	6.47166293793322e-11	0	count	2.44561152548137e-10	50	MSH3
ENSG00000167702.11	KIFC2	459	ENSG00000167702.11	OK	gene_idMSH3	-0.765532510104274	0.618182282794241	-1.23836048267834	0.218699249720698	-0.934690042163796	count	0.362732645207722	50	MSH3
ENSG00000167703.14	SLC43A2	511	ENSG00000167703.14	OK	(Intercept)	-2.49960439046984	0.441095060670257	-5.66681564439108	1.61955423782894e-07	0	count	4.62379223591863e-07	50	MSH3
ENSG00000167703.14	SLC43A2	511	ENSG00000167703.14	OK	gene_idMSH3	0.843905402331573	0.534192490286203	1.57977773494988	0.117553133846199	1.12535099662728	count	0.216301197190586	50	MSH3
ENSG00000167716.18	WDR81	1375	ENSG00000167716.18	OK	(Intercept)	-1.67292581728538	0.265935461466918	-6.29072109472504	1.02133325378571e-08	0	count	3.24359706969821e-08	50	MSH3
ENSG00000167716.18	WDR81	1375	ENSG00000167716.18	OK	gene_idMSH3	0.253615607209626	0.36093872071589	0.702655582938294	0.484025530565239	0.349449525560458	count	0.65044962807185	50	MSH3
ENSG00000167720.12	SRR	1262	ENSG00000167720.12	OK	(Intercept)	-1.5551427766771	0.216658777788871	-7.17784339295288	1.699064475016e-10	0	count	6.23114853150244e-10	50	MSH3
ENSG00000167720.12	SRR	1262	ENSG00000167720.12	OK	gene_idMSH3	0.0246069318303911	0.310880910619241	0.0791522766109273	0.937081569418225	0.033913823174925	count	0.967550378443397	50	MSH3
ENSG00000167721.10	TSR1	2627	ENSG00000167721.10	OK	(Intercept)	-0.731942472812539	0.172282346499869	-4.24850536159314	5.10388141588674e-05	0	count	0.000123395444376281	50	MSH3
ENSG00000167721.10	TSR1	2627	ENSG00000167721.10	OK	gene_idMSH3	-0.264510879280956	0.267655452950164	-0.988251411900832	0.325593756590413	-0.372738461860696	count	0.492465290819169	50	MSH3
ENSG00000167733.13	HSD11B1L	666	ENSG00000167733.13	OK	(Intercept)	-1.67292581728538	0.262430100554971	-6.37474822342246	6.98113816975099e-09	0	count	2.24906944909505e-08	50	MSH3
ENSG00000167733.13	HSD11B1L	666	ENSG00000167733.13	OK	gene_idMSH3	-0.388238278962728	0.423155785341011	-0.917483093489685	0.361262789279239	-0.525900278585044	count	0.531142537325984	50	MSH3
ENSG00000167740.9	CYB5D2	1570	ENSG00000167740.9	OK	(Intercept)	-1.40099210177382	0.194872181351283	-7.18928731673784	1.61000546231295e-10	0	count	5.91340465512445e-10	50	MSH3
ENSG00000167740.9	CYB5D2	1570	ENSG00000167740.9	OK	gene_idMSH3	0.172737129471909	0.269530787783642	0.640880883747384	0.523176206185386	0.240251280729658	count	0.684740056271453	50	MSH3
ENSG00000167747.14	C19orf48	1193	ENSG00000167747.14	OK	(Intercept)	-2.36607299784524	0.425989108498293	-5.5543039731372	2.6317673121093e-07	0	count	7.38282763104793e-07	50	MSH3
ENSG00000167747.14	C19orf48	1193	ENSG00000167747.14	OK	gene_idMSH3	0.641381138218388	0.534005607145718	1.201075662195	0.232771883485193	0.857999934837287	count	0.381120940049481	50	MSH3
ENSG00000167766.18	ZNF83	4662	ENSG00000167766.18	OK	(Intercept)	-0.0888057123780275	0.159806374932547	-0.555708196343931	0.579744780520201	0	count	0.731467255768955	50	MSH3
ENSG00000167766.18	ZNF83	4662	ENSG00000167766.18	OK	gene_idMSH3	0.143897130932455	0.222572318826638	0.646518541438824	0.519535960427922	0.205507894540364	count	0.681691406397656	50	MSH3
ENSG00000167767.13	KRT80	5061	ENSG00000167767.13	OK	(Intercept)	0.299417588848744	0.144895134692949	2.06644335907653	0.0415669028251293	0	count	0.0845056071417754	50	MSH3
ENSG00000167767.13	KRT80	5061	ENSG00000167767.13	OK	gene_idMSH3	0.278475644528237	0.195550932921888	1.42405684476828	0.157776719828151	0.39917293435059	count	0.277778505921727	50	MSH3
ENSG00000167770.11	OTUB1	1739	ENSG00000167770.11	OK	(Intercept)	-1.4009920979713	0.226032207870383	-6.19819675775894	1.54954419007804e-08	0	count	4.84140761757795e-08	50	MSH3
ENSG00000167770.11	OTUB1	1739	ENSG00000167770.11	OK	gene_idMSH3	-0.072385328874063	0.332709743023968	-0.217562997152291	0.8282462427181	-0.100211381579296	count	0.904776830905362	50	MSH3
ENSG00000167775.10	CD320	1643	ENSG00000167775.10	OK	(Intercept)	-1.67292581728538	0.284259754051316	-5.88520110019998	6.2373461830296e-08	0	count	1.84663894890242e-07	50	MSH3
ENSG00000167775.10	CD320	1643	ENSG00000167775.10	OK	gene_idMSH3	0.253615607209627	0.385809212450989	0.657360164104025	0.512573017440999	0.349449525560459	count	0.675695149413037	50	MSH3
ENSG00000167778.8	SPRYD3	654	ENSG00000167778.8	OK	(Intercept)	-2.49960439046984	0.356552558661324	-7.01047946438698	3.72448253920987e-10	0	count	1.33209478323931e-09	50	MSH3
ENSG00000167778.8	SPRYD3	654	ENSG00000167778.8	OK	gene_idMSH3	0.533750474026022	0.45610355902504	1.17023966041168	0.244894664411758	0.703764341493589	count	0.396557119431815	50	MSH3
ENSG00000167779.7	IGFBP6	1741	ENSG00000167779.7	OK	(Intercept)	-0.949006977892018	0.18523692979712	-5.12320614972088	1.62139395434895e-06	0	count	4.27751576944471e-06	50	MSH3
ENSG00000167779.7	IGFBP6	1741	ENSG00000167779.7	OK	gene_idMSH3	-0.0825376986041909	0.273405468828621	-0.301887518775011	0.763411868789051	-0.115954422564146	count	0.863594752769069	50	MSH3
ENSG00000167785.8	ZNF558	455	ENSG00000167785.8	OK	(Intercept)	-2.36607299784531	0.383354401641355	-6.17202512274498	1.74274252653532e-08	0	count	5.4195322514288e-08	50	MSH3
ENSG00000167785.8	ZNF558	455	ENSG00000167785.8	OK	gene_idMSH3	-0.388238278961091	0.618140076196646	-0.62807492008912	0.531494200060217	-0.495667896827047	count	0.691789737345724	50	MSH3
ENSG00000167792.11	NDUFV1	2399	ENSG00000167792.11	OK	(Intercept)	-1.01152733351164	0.183181594285739	-5.52199219280616	3.02310859688953e-07	0	count	8.43890435676465e-07	50	MSH3
ENSG00000167792.11	NDUFV1	2399	ENSG00000167792.11	OK	gene_idMSH3	0.08176534876288	0.259061212050458	0.315621733241	0.752996828543005	0.114927970415468	count	0.85675533137768	50	MSH3
ENSG00000167797.7	CDK2AP2	1570	ENSG00000167797.7	OK	(Intercept)	-1.73746433842295	0.275846934676085	-6.29865378226218	9.85373706661265e-09	0	count	3.13336986548581e-08	50	MSH3
ENSG00000167797.7	CDK2AP2	1570	ENSG00000167797.7	OK	gene_idMSH3	0.669552015185082	0.344041576017133	1.94613692605494	0.0546569829572539	0.927590562340152	count	0.10896577147603	50	MSH3
ENSG00000167842.15	MIS12	511	ENSG00000167842.15	OK	(Intercept)	-2.36607299784532	0.360021649640394	-6.57202976601176	2.83809842230409e-09	0	count	9.46030986354777e-09	50	MSH3
ENSG00000167842.15	MIS12	511	ENSG00000167842.15	OK	gene_idMSH3	-0.388238278962683	0.580517405543618	-0.668779738997011	0.505292693025518	-0.495667896829032	count	0.669291187355164	50	MSH3
ENSG00000167862.9	MRPL58	1740	ENSG00000167862.9	OK	(Intercept)	-2.1429294465311	0.305132524322036	-7.02294667306411	3.51357029699578e-10	0	count	1.25901350229248e-09	50	MSH3
ENSG00000167862.9	MRPL58	1740	ENSG00000167862.9	OK	gene_idMSH3	0.914674473218051	0.365495105802392	2.50256284885132	0.0140755936326057	1.25002639230251	count	0.0301461564904061	50	MSH3
ENSG00000167863.11	ATP5H	2542	ENSG00000167863.11	OK	(Intercept)	-0.707844921200584	0.17889144220865	-3.95684059819357	0.000148308924248561	0	count	0.000350930470810978	50	MSH3
ENSG00000167863.11	ATP5H	2542	ENSG00000167863.11	OK	gene_idMSH3	-0.221917054295814	0.27450754138189	-0.808418789438962	0.420912723265519	-0.313045507427164	count	0.591643296976247	50	MSH3
ENSG00000167881.14	SRP68	3192	ENSG00000167881.14	OK	(Intercept)	-0.286631456162494	0.136882143793353	-2.09400180490462	0.0389802740516089	0	count	0.0795625537515397	50	MSH3
ENSG00000167881.14	SRP68	3192	ENSG00000167881.14	OK	gene_idMSH3	-0.315917617286485	0.215925007629973	-1.46308952702629	0.146814448231103	-0.448744785185152	count	0.261545921977485	50	MSH3
ENSG00000167889.12	MGAT5B	1153	ENSG00000167889.12	OK	(Intercept)	-1.88056518206362	0.273411493179938	-6.87814970830791	6.90268493986087e-10	0	count	2.41760812330076e-09	50	MSH3
ENSG00000167889.12	MGAT5B	1153	ENSG00000167889.12	OK	gene_idMSH3	0.00172264260942695	0.394635505237169	0.00436514856510864	0.996526476344324	0.0023324368321365	count	0.998283839004109	50	MSH3
ENSG00000167900.11	TK1	3187	ENSG00000167900.11	OK	(Intercept)	-1.44978226597113	0.301030785981571	-4.81605979682055	5.66281112654229e-06	0	count	1.44158032068935e-05	50	MSH3
ENSG00000167900.11	TK1	3187	ENSG00000167900.11	OK	gene_idMSH3	0.304908901597266	0.403875159347645	0.754958294760606	0.452181662574261	0.424307074820688	count	0.621392358251821	50	MSH3
ENSG00000167904.14	TMEM68	1108	ENSG00000167904.14	OK	(Intercept)	-1.80645720990986	0.295043856570075	-6.12267352694671	2.1738947651849e-08	0	count	6.70526663779755e-08	50	MSH3
ENSG00000167904.14	TMEM68	1108	ENSG00000167904.14	OK	gene_idMSH3	0.150758221769876	0.410241857173066	0.367486201453785	0.714091348256727	0.205863719999222	count	0.830828996900242	50	MSH3
ENSG00000167920.8	TMEM99	681	ENSG00000167920.8	OK	(Intercept)	-2.65375507029711	0.369400669910503	-7.18394763858996	1.650968086223e-10	0	count	6.05970085239623e-10	50	MSH3
ENSG00000167920.8	TMEM99	681	ENSG00000167920.8	OK	gene_idMSH3	0.369447422734746	0.488671163771037	0.756024603301224	0.451545211369467	0.476471425944556	count	0.620789521860132	50	MSH3
ENSG00000167925.15	GHDC	812	ENSG00000167925.15	OK	(Intercept)	-1.80645720990989	0.28886245488069	-6.25369333877614	1.20707548453753e-08	0	count	3.80841068670236e-08	50	MSH3
ENSG00000167925.15	GHDC	812	ENSG00000167925.15	OK	gene_idMSH3	0.0076573781292351	0.416295114781565	0.0183941099891432	0.985363856734853	0.0104155006055973	count	0.993521522625146	50	MSH3
ENSG00000167930.15	FAM234A	3294	ENSG00000167930.15	OK	(Intercept)	-0.14144944632096	0.117415880636054	-1.20468752229012	0.23138073092865	0	count	0.379354920197674	50	MSH3
ENSG00000167930.15	FAM234A	3294	ENSG00000167930.15	OK	gene_idMSH3	0.0543663760949234	0.167200278467726	0.325157210222095	0.745792454178964	0.0775644596467511	count	0.852055637003564	50	MSH3
ENSG00000167962.13	ZNF598	1721	ENSG00000167962.13	OK	(Intercept)	-1.35447208605863	0.217392439279936	-6.23053906817101	1.33977882255072e-08	0	count	4.20970081954879e-08	50	MSH3
ENSG00000167962.13	ZNF598	1721	ENSG00000167962.13	OK	gene_idMSH3	0.248819443402807	0.295370296230672	0.84239832704264	0.401726221911752	0.347067247867489	count	0.572534754694612	50	MSH3
ENSG00000167965.17	MLST8	1031	ENSG00000167965.17	OK	(Intercept)	-2.49960439046985	0.374246640080141	-6.67902960981717	1.7353622970018e-09	0	count	5.88457138208631e-09	50	MSH3
ENSG00000167965.17	MLST8	1031	ENSG00000167965.17	OK	gene_idMSH3	0.21529674290749	0.512458319736017	0.420125373354063	0.675362947472725	0.279948129452831	count	0.803687206216252	50	MSH3
ENSG00000167967.15	E4F1	641	ENSG00000167967.15	OK	(Intercept)	-3.34690225085694	0.601788015538767	-5.56159671584776	2.5505700900671e-07	0	count	7.16390619028984e-07	50	MSH3
ENSG00000167967.15	E4F1	641	ENSG00000167967.15	OK	gene_idMSH3	0.92906321067077	0.71927417362657	1.29166769048087	0.199673167669012	1.1329827042955	count	0.337140695680937	50	MSH3
ENSG00000167969.12	ECI1	1890	ENSG00000167969.12	OK	(Intercept)	-1.31002032359601	0.2182721992184	-6.00177360326691	3.72545885381299e-08	0	count	1.1253124713682e-07	50	MSH3
ENSG00000167969.12	ECI1	1890	ENSG00000167969.12	OK	gene_idMSH3	0.313566964340288	0.292281346479983	1.07282578281732	0.28612523401045	0.438436478180756	count	0.447084743966176	50	MSH3
ENSG00000167971.15	CASKIN1	417	ENSG00000167971.15	OK	(Intercept)	-2.36607299784532	0.372461143099214	-6.35253647711398	7.72113755457439e-09	0	count	2.47798108149461e-08	50	MSH3
ENSG00000167971.15	CASKIN1	417	ENSG00000167971.15	OK	gene_idMSH3	0.710374009705373	0.461210559416139	1.54023795683398	0.126898129952937	0.952416794151926	count	0.231034742139914	50	MSH3
ENSG00000167972.13	ABCA3	3373	ENSG00000167972.13	OK	(Intercept)	-0.456530492920084	0.174814518910095	-2.61151359604675	0.0105093856637598	0	count	0.0227253287313089	50	MSH3
ENSG00000167972.13	ABCA3	3373	ENSG00000167972.13	OK	gene_idMSH3	0.0817653504765369	0.24722428373041	0.330733491236239	0.741589782050168	0.116201133435094	count	0.849263840519238	50	MSH3
ENSG00000167977.8	KCTD5	1120	ENSG00000167977.8	OK	(Intercept)	-2.24828996218894	0.293317104718016	-7.6650489385894	1.68732349971956e-11	0	count	6.63818667393041e-11	50	MSH3
ENSG00000167977.8	KCTD5	1120	ENSG00000167977.8	OK	gene_idMSH3	-0.0360176853734115	0.427579470641676	-0.0842362364108809	0.933049671727712	-0.0473920162559803	count	0.965347350502864	50	MSH3
ENSG00000167978.16	SRRM2	5642	ENSG00000167978.16	OK	(Intercept)	0.5103125180761	0.0890104834510427	5.73317319815234	1.21389062156096e-07	0	count	3.50410825181057e-07	50	MSH3
ENSG00000167978.16	SRRM2	5642	ENSG00000167978.16	OK	gene_idMSH3	0.0385931784177555	0.127260640177166	0.303260916839865	0.762368386543757	0.0553522337458243	count	0.86288451919928	50	MSH3
ENSG00000167985.6	SDHAF2	1239	ENSG00000167985.6	OK	(Intercept)	-1.04431715786301	0.175215110255906	-5.96020032939943	4.47921529048962e-08	0	count	1.34333403882447e-07	50	MSH3
ENSG00000167985.6	SDHAF2	1239	ENSG00000167985.6	OK	gene_idMSH3	-1.37352188232386	0.402831447827108	-3.40966895641516	0.000963506765805843	-1.86855838604836	count	0.00220033526652605	50	MSH3
ENSG00000167986.13	DDB1	3590	ENSG00000167986.13	OK	(Intercept)	-0.351169977299034	0.141289803321321	-2.48545874538734	0.0147248477878984	0	count	0.031487809150246	50	MSH3
ENSG00000167986.13	DDB1	3590	ENSG00000167986.13	OK	gene_idMSH3	-0.0613354933535563	0.207356674727098	-0.295797053238242	0.768044531437714	-0.0872106046228904	count	0.86653466130962	50	MSH3
ENSG00000167987.10	VPS37C	399	ENSG00000167987.10	OK	(Intercept)	-2.83607662709047	0.478620915799712	-5.92551753061557	5.22145182921463e-08	0	count	1.5564360964719e-07	50	MSH3
ENSG00000167987.10	VPS37C	399	ENSG00000167987.10	OK	gene_idMSH3	-0.834525381587509	0.895417154014494	-0.931996196237715	0.353751727218703	-0.953133162066738	count	0.52316589878914	50	MSH3
ENSG00000167996.15	FTH1	3729	ENSG00000167996.15	OK	(Intercept)	0.374767026090495	0.146949490372748	2.55031184619879	0.0123968218055942	0	count	0.0266645104462004	50	MSH3
ENSG00000167996.15	FTH1	3729	ENSG00000167996.15	OK	gene_idMSH3	-0.163805236809646	0.221808482904397	-0.738498522079737	0.462071196018004	-0.234568901256678	count	0.630496940110888	50	MSH3
ENSG00000168002.11	POLR2G	1547	ENSG00000168002.11	OK	(Intercept)	-1.96060788973714	0.318175235103229	-6.16203800116952	1.82257261148147e-08	0	count	5.65850442323687e-08	50	MSH3
ENSG00000168002.11	POLR2G	1547	ENSG00000168002.11	OK	gene_idMSH3	0.929063210670151	0.38029215390969	2.44302492470245	0.0164528332503962	1.28126330995789	count	0.0350385080049074	50	MSH3
ENSG00000168003.16	SLC3A2	3285	ENSG00000168003.16	OK	(Intercept)	-0.475222623492462	0.185494539410814	-2.56192244257922	0.0120168653568559	0	count	0.0258732346255565	50	MSH3
ENSG00000168003.16	SLC3A2	3285	ENSG00000168003.16	OK	gene_idMSH3	-0.0173255537128301	0.269075285020556	-0.0643892422580042	0.948798497404077	-0.0245964413594387	count	0.973766584505186	50	MSH3
ENSG00000168005.8	C11orf84	1181	ENSG00000168005.8	OK	(Intercept)	-2.04761926533351	0.254941020502481	-8.03173714962667	2.909337497441e-12	0	count	1.20343889894148e-11	50	MSH3
ENSG00000168005.8	C11orf84	1181	ENSG00000168005.8	OK	gene_idMSH3	-0.524370442941915	0.429115738498834	-1.22197905109775	0.224803808301072	-0.686691939316677	count	0.370770032401085	50	MSH3
ENSG00000168014.16	C2CD3	3807	ENSG00000168014.16	OK	(Intercept)	0.217924554847548	0.15457853415524	1.40979830115798	0.161934770687172	0	count	0.283861859377716	50	MSH3
ENSG00000168014.16	C2CD3	3807	ENSG00000168014.16	OK	gene_idMSH3	-0.291214302479936	0.242054577295891	-1.20309355738376	0.231993924660647	-0.416247900710543	count	0.380142514231211	50	MSH3
ENSG00000168016.13	TRANK1	691	ENSG00000168016.13	OK	(Intercept)	-1.61230119546895	0.313403203508517	-5.14449494267895	1.48462088111112e-06	0	count	3.92689538421508e-06	50	MSH3
ENSG00000168016.13	TRANK1	691	ENSG00000168016.13	OK	gene_idMSH3	0.244284279780799	0.426274417739692	0.573068121413689	0.567981628584464	0.337419622280387	count	0.721978179302087	50	MSH3
ENSG00000168028.13	RPSA	2522	ENSG00000168028.13	OK	(Intercept)	-0.890166477740163	0.187854125262672	-4.73860489619519	7.71283105954492e-06	0	count	1.9476197022192e-05	50	MSH3
ENSG00000168028.13	RPSA	2522	ENSG00000168028.13	OK	gene_idMSH3	-0.215486170737318	0.287735058421603	-0.748904815142746	0.455804573758337	-0.302655917341017	count	0.624738202572572	50	MSH3
ENSG00000168036.16	CTNNB1	5435	ENSG00000168036.16	OK	(Intercept)	0.390767367426317	0.101997798021676	3.8311353284634	0.000231521229078333	0	count	0.000543107258753208	50	MSH3
ENSG00000168036.16	CTNNB1	5435	ENSG00000168036.16	OK	gene_idMSH3	-0.0723853295439201	0.150136658945134	-0.482129614795627	0.630846629024297	-0.103702356656556	count	0.770983190631451	50	MSH3
ENSG00000168038.10	ULK4	1520	ENSG00000168038.10	OK	(Intercept)	-1.73746433842295	0.253874210865633	-6.84380005554221	8.09718620565372e-10	0	count	2.81997336148269e-09	50	MSH3
ENSG00000168038.10	ULK4	1520	ENSG00000168038.10	OK	gene_idMSH3	0.0127724787960211	0.365387389621721	0.0349559923489538	0.972189751318582	0.0174418880544159	count	0.986663335842582	50	MSH3
ENSG00000168040.4	FADD	2118	ENSG00000168040.4	OK	(Intercept)	-1.26746070692527	0.201639861426916	-6.28576461993184	1.04445590744136e-08	0	count	3.31387064698075e-08	50	MSH3
ENSG00000168040.4	FADD	2118	ENSG00000168040.4	OK	gene_idMSH3	-0.0517660435689607	0.295172252661089	-0.175375710630895	0.86116570080826	-0.0720559360323251	count	0.924570893954973	50	MSH3
ENSG00000168056.15	LTBP3	1550	ENSG00000168056.15	OK	(Intercept)	-0.731942472820852	0.190231750082316	-3.84763569963548	0.000218485584843453	0	count	0.000513038807520326	50	MSH3
ENSG00000168056.15	LTBP3	1550	ENSG00000168056.15	OK	gene_idMSH3	-0.496312500492193	0.317328491868196	-1.5640338425657	0.12120617613641	-0.697266163774697	count	0.222102151704464	50	MSH3
ENSG00000168061.14	SAC3D1	1122	ENSG00000168061.14	OK	(Intercept)	-2.49960439046985	0.340481560501724	-7.34137962357344	7.85608035549305e-11	0	count	2.9515249437124e-10	50	MSH3
ENSG00000168061.14	SAC3D1	1122	ENSG00000168061.14	OK	gene_idMSH3	0.438440294221695	0.443933643363091	0.987625742667801	0.325898556034921	0.575844557779781	count	0.492808317394651	50	MSH3
ENSG00000168066.20	SF1	3768	ENSG00000168066.20	OK	(Intercept)	-0.638852049745236	0.167659174813257	-3.81042105483821	0.000248937673409069	0	count	0.000583167833968135	50	MSH3
ENSG00000168066.20	SF1	3768	ENSG00000168066.20	OK	gene_idMSH3	0.187125866495291	0.231100625366163	0.80971596766042	0.420170380134151	0.265380997924435	count	0.590922823247486	50	MSH3
ENSG00000168067.11	MAP4K2	1310	ENSG00000168067.11	OK	(Intercept)	-1.5010755603586	0.261599307587731	-5.73807161112305	1.18826039709628e-07	0	count	3.43278309560953e-07	50	MSH3
ENSG00000168067.11	MAP4K2	1310	ENSG00000168067.11	OK	gene_idMSH3	0.181848808839832	0.361041385516562	0.503678570199511	0.615678295772366	0.252015271979145	count	0.759377633743568	50	MSH3
ENSG00000168077.13	SCARA3	2831	ENSG00000168077.13	OK	(Intercept)	-1.01152733504001	0.216113585419464	-4.68053562239828	9.7060558102725e-06	0	count	2.43641694257223e-05	50	MSH3
ENSG00000168077.13	SCARA3	2831	ENSG00000168077.13	OK	gene_idMSH3	-0.0941253161806989	0.319987355708953	-0.294153236061963	0.769296339679655	-0.131988491454613	count	0.867379032901774	50	MSH3
ENSG00000168078.9	PBK	2074	ENSG00000168078.9	OK	(Intercept)	-1.55514278160348	0.324342874447843	-4.79474933510081	6.16688243362073e-06	0	count	1.56640903408666e-05	50	MSH3
ENSG00000168078.9	PBK	2074	ENSG00000168078.9	OK	gene_idMSH3	-0.611381830302482	0.561779642285742	-1.08829474100364	0.279277289480304	-0.828069509713284	count	0.438909175571117	50	MSH3
ENSG00000168090.9	COPS6	3291	ENSG00000168090.9	OK	(Intercept)	-0.240821920134162	0.113258481437259	-2.12630362934514	0.0361263761380022	0	count	0.0740949993412209	50	MSH3
ENSG00000168090.9	COPS6	3291	ENSG00000168090.9	OK	gene_idMSH3	-0.115594083875237	0.168682193135578	-0.685277335600729	0.49487349539583	-0.164547712907401	count	0.660074863340166	50	MSH3
ENSG00000168092.13	PAFAH1B2	3339	ENSG00000168092.13	OK	(Intercept)	-0.533491534096466	0.13613451408615	-3.9188558293076	0.000169832771583425	0	count	0.000400813457677709	50	MSH3
ENSG00000168092.13	PAFAH1B2	3339	ENSG00000168092.13	OK	gene_idMSH3	-0.0460680212221677	0.198978237198315	-0.231522913615187	0.817417229657241	-0.0653223936854057	count	0.898055049694696	50	MSH3
ENSG00000168096.14	ANKS3	1177	ENSG00000168096.14	OK	(Intercept)	-1.8805651820636	0.348582889604268	-5.39488666296425	5.19677288932354e-07	0	count	1.42336500107085e-06	50	MSH3
ENSG00000168096.14	ANKS3	1177	ENSG00000168096.14	OK	gene_idMSH3	0.00172264261210012	0.503135786922216	0.00342381253108206	0.997275531787498	0.00233243683575628	count	0.998640223904124	50	MSH3
ENSG00000168101.14	NUDT16L1	1404	ENSG00000168101.14	OK	(Intercept)	-1.61230119546894	0.254017646245904	-6.34720154011719	7.91011209076583e-09	0	count	2.53633403281189e-08	50	MSH3
ENSG00000168101.14	NUDT16L1	1404	ENSG00000168101.14	OK	gene_idMSH3	0.138923764122913	0.354210683760727	0.392206589163069	0.695802964061806	0.191461765440006	count	0.818233439494166	50	MSH3
ENSG00000168116.13	KIAA1586	1179	ENSG00000168116.13	OK	(Intercept)	-1.40099208811629	0.222196849030672	-6.30518431844594	9.56710800988946e-09	0	count	3.04539430625436e-08	50	MSH3
ENSG00000168116.13	KIAA1586	1179	ENSG00000168116.13	OK	gene_idMSH3	-0.129543756476025	0.332216312142849	-0.389937976375833	0.697474029408431	-0.179129336260445	count	0.819443571109847	50	MSH3
ENSG00000168118.11	RAB4A	1426	ENSG00000168118.11	OK	(Intercept)	-1.555142781629	0.256155677675684	-6.07108456755719	2.73705286583435e-08	0	count	8.36663838281919e-08	50	MSH3
ENSG00000168118.11	RAB4A	1426	ENSG00000168118.11	OK	gene_idMSH3	0.282436045745116	0.345400247951322	0.817706551805718	0.415614830071585	0.391328132174298	count	0.586406723917622	50	MSH3
ENSG00000168137.15	SETD5	5783	ENSG00000168137.15	OK	(Intercept)	0.578365981321116	0.114486798280612	5.05181374627593	2.17600239108337e-06	0	count	5.68945469532933e-06	50	MSH3
ENSG00000168137.15	SETD5	5783	ENSG00000168137.15	OK	gene_idMSH3	-0.0669178473617408	0.168272395780556	-0.397675727212016	0.691780564320348	-0.0959853290981699	count	0.815323990444534	50	MSH3
ENSG00000168140.4	VASN	1785	ENSG00000168140.4	OK	(Intercept)	-1.50107556035872	0.227161151906606	-6.60797653014133	2.40645924490275e-09	0	count	8.06810784768524e-09	50	MSH3
ENSG00000168140.4	VASN	1785	ENSG00000168140.4	OK	gene_idMSH3	0.0817653502829666	0.321254379879626	0.254519021074838	0.799656551127483	0.113090643842917	count	0.886985433336146	50	MSH3
ENSG00000168159.11	RNF187	3533	ENSG00000168159.11	OK	(Intercept)	-0.286631456021396	0.153090081325933	-1.872305857694	0.0643064574781325	0	count	0.126464793744835	50	MSH3
ENSG00000168159.11	RNF187	3533	ENSG00000168159.11	OK	gene_idMSH3	0.226947359985055	0.209060633377682	1.0855576026839	0.2804806741302	0.323560456111521	count	0.440358269483452	50	MSH3
ENSG00000168172.8	HOOK3	4911	ENSG00000168172.8	OK	(Intercept)	0.118833651942682	0.114847167423503	1.03471121324637	0.303486904920816	0	count	0.46738579430868	50	MSH3
ENSG00000168172.8	HOOK3	4911	ENSG00000168172.8	OK	gene_idMSH3	-0.125874014494478	0.171532916716659	-0.733818423331534	0.464905385410495	-0.179895555565103	count	0.633086273951468	50	MSH3
ENSG00000168175.14	MAPK1IP1L	2952	ENSG00000168175.14	OK	(Intercept)	-0.861995601066446	0.156322158484288	-5.51422529873194	3.12537540301893e-07	0	count	8.71351596212601e-07	50	MSH3
ENSG00000168175.14	MAPK1IP1L	2952	ENSG00000168175.14	OK	gene_idMSH3	-0.282877762339153	0.244180010972721	-1.15848042275153	0.249634259902656	-0.397236941736473	count	0.40261925243699	50	MSH3
ENSG00000168209.4	DDIT4	416	ENSG00000168209.4	OK	(Intercept)	-1.73746433841779	0.44023649787595	-3.94666127592941	0.000153806091718864	0	count	0.000363674555848864	50	MSH3
ENSG00000168209.4	DDIT4	416	ENSG00000168209.4	OK	gene_idMSH3	-1.23999048271953	0.959429655200351	-1.29242459413097	0.199412154108118	-1.6099973473601	count	0.336792983626559	50	MSH3
ENSG00000168214.20	RBPJ	3150	ENSG00000168214.20	OK	(Intercept)	-0.807928379728858	0.159422042016603	-5.06785868195513	2.0371455421986e-06	0	count	5.33746249146989e-06	50	MSH3
ENSG00000168214.20	RBPJ	3150	ENSG00000168214.20	OK	gene_idMSH3	0.157751257213596	0.221294447633343	0.712856824473832	0.477719195854785	0.222960135163535	count	0.644775417967325	50	MSH3
ENSG00000168216.10	LMBRD1	1331	ENSG00000168216.10	OK	(Intercept)	-1.35447208616685	0.247749904524931	-5.46709428108193	3.82278944795464e-07	0	count	1.05810392841631e-06	50	MSH3
ENSG00000168216.10	LMBRD1	1331	ENSG00000168216.10	OK	gene_idMSH3	-0.370219773459954	0.39728361987988	-0.931877769266931	0.353812608830447	-0.51020148432843	count	0.52323359352062	50	MSH3
ENSG00000168234.12	TTC39C	1750	ENSG00000168234.12	OK	(Intercept)	-1.50107556035872	0.263810961219659	-5.68996660873719	1.46480920482936e-07	0	count	4.19805624428372e-07	50	MSH3
ENSG00000168234.12	TTC39C	1750	ENSG00000168234.12	OK	gene_idMSH3	-0.0294602848272056	0.383901305112923	-0.0767392150921185	0.938995858335189	-0.0406512581289275	count	0.968541005806598	50	MSH3
ENSG00000168246.5	UBTD2	2446	ENSG00000168246.5	OK	(Intercept)	-0.979778635175537	0.199501958870748	-4.91112288180744	3.86170544888109e-06	0	count	9.93300808484872e-06	50	MSH3
ENSG00000168246.5	UBTD2	2446	ENSG00000168246.5	OK	gene_idMSH3	-0.0517660298603499	0.292032254372771	-0.177261343859203	0.859688608572357	-0.072695107114209	count	0.923705703119935	50	MSH3
ENSG00000168255.19	POLR2J3	732	ENSG00000168255.19	OK	(Intercept)	-2.36607299783119	0.440195548933609	-5.37504980130558	5.65229142251012e-07	0	count	1.5436840709876e-06	50	MSH3
ENSG00000168255.19	POLR2J3	732	ENSG00000168255.19	OK	gene_idMSH3	-0.205916722182944	0.672410814174189	-0.306236481987337	0.760109115078234	-0.265654815843876	count	0.86143170685646	50	MSH3
ENSG00000168256.17	NKIRAS2	1856	ENSG00000168256.17	OK	(Intercept)	-1.07821870806661	0.186514415177782	-5.78088673220712	9.85738732173766e-08	0	count	2.86753684367501e-07	50	MSH3
ENSG00000168256.17	NKIRAS2	1856	ENSG00000168256.17	OK	gene_idMSH3	-0.107476650557592	0.277171391767741	-0.387762423358803	0.699077948615457	-0.150389265492329	count	0.820548558807317	50	MSH3
ENSG00000168259.14	DNAJC7	4242	ENSG00000168259.14	OK	(Intercept)	-0.0760666870580049	0.120921574090332	-0.62905802897654	0.530853224550206	0	count	0.691263902228482	50	MSH3
ENSG00000168259.14	DNAJC7	4242	ENSG00000168259.14	OK	gene_idMSH3	0.029805611352133	0.173274063360428	0.172014269037682	0.863800074031112	0.0425480741591315	count	0.926119712750341	50	MSH3
ENSG00000168264.10	IRF2BP2	3074	ENSG00000168264.10	OK	(Intercept)	0.189214448704475	0.152720713573842	1.23895733772215	0.218479138143207	0	count	0.362430303405088	50	MSH3
ENSG00000168264.10	IRF2BP2	3074	ENSG00000168264.10	OK	gene_idMSH3	-0.681762627038779	0.270873046821861	-2.51690832675257	0.0135509773467518	-0.972047968637352	count	0.0290617481877101	50	MSH3
ENSG00000168268.10	NT5DC2	1634	ENSG00000168268.10	OK	(Intercept)	-1.88056518206359	0.285688008168947	-6.58258354670415	2.70398817969113e-09	0	count	9.02787438850584e-09	50	MSH3
ENSG00000168268.10	NT5DC2	1634	ENSG00000168268.10	OK	gene_idMSH3	0.00172264260939461	0.412355148550198	0.00417757027031495	0.996675739013723	0.002332436832093	count	0.998345808313917	50	MSH3
ENSG00000168273.7	SMIM4	1068	ENSG00000168273.7	OK	(Intercept)	-2.24828995655133	0.305257654876302	-7.36522056248643	7.01807698807261e-11	0	count	2.64569004546875e-10	50	MSH3
ENSG00000168273.7	SMIM4	1068	ENSG00000168273.7	OK	gene_idMSH3	0.828979749571101	0.370570376085607	2.23703728918578	0.0276731314621836	1.12385421307547	count	0.0576066654918636	50	MSH3
ENSG00000168275.14	COA6	1319	ENSG00000168275.14	OK	(Intercept)	-1.96060788973716	0.295203571315103	-6.64154529365226	2.06232205307385e-09	0	count	6.95341014193827e-09	50	MSH3
ENSG00000168275.14	COA6	1319	ENSG00000168275.14	OK	gene_idMSH3	0.48723045839113	0.381106173614157	1.27846383009375	0.204267311225543	0.665540843455734	count	0.343384676155353	50	MSH3
ENSG00000168280.16	KIF5C	3028	ENSG00000168280.16	OK	(Intercept)	-1.01152733387508	0.192138304246825	-5.26457927189599	9.00073398846074e-07	0	count	2.41993918762207e-06	50	MSH3
ENSG00000168280.16	KIF5C	3028	ENSG00000168280.16	OK	gene_idMSH3	0.45444063446222	0.249699576517951	1.81994956018498	0.0719836375749624	0.641449815019726	count	0.140114385114972	50	MSH3
ENSG00000168282.5	MGAT2	1696	ENSG00000168282.5	OK	(Intercept)	-1.61230119546894	0.277316013272694	-5.81394913492974	8.5295040630292e-08	0	count	2.49483185367595e-07	50	MSH3
ENSG00000168282.5	MGAT2	1696	ENSG00000168282.5	OK	gene_idMSH3	0.0211407284665311	0.398264796445197	0.0530820917520893	0.957780357703019	0.0290578612710626	count	0.978654081237164	50	MSH3
ENSG00000168283.13	BMI1	1631	ENSG00000168283.13	OK	(Intercept)	-1.88056518206362	0.350337258995655	-5.36787091231693	5.82659678577588e-07	0	count	1.58952497710171e-06	50	MSH3
ENSG00000168283.13	BMI1	1631	ENSG00000168283.13	OK	gene_idMSH3	0.00172264260964416	0.505668203857314	0.0034066658660829	0.997289176039394	0.00233243683243074	count	0.998641362550155	50	MSH3
ENSG00000168288.12	MMADHC	5023	ENSG00000168288.12	OK	(Intercept)	0.422019910930424	0.0955533080116882	4.41659132176567	2.70496599789034e-05	0	count	6.62861494069558e-05	50	MSH3
ENSG00000168288.12	MMADHC	5023	ENSG00000168288.12	OK	gene_idMSH3	-0.242474317902615	0.147504684026597	-1.64384147868074	0.103585528106315	-0.34723988387019	count	0.19373988047021	50	MSH3
ENSG00000168291.12	PDHB	2296	ENSG00000168291.12	OK	(Intercept)	-1.14967767240064	0.198427739213877	-5.79393625586517	9.31060559725811e-08	0	count	2.71416870054209e-07	50	MSH3
ENSG00000168291.12	PDHB	2296	ENSG00000168291.12	OK	gene_idMSH3	-0.0785772955333794	0.292561285956841	-0.268584051633445	0.78884467989492	-0.109758095961516	count	0.880076398383144	50	MSH3
ENSG00000168297.15	PXK	906	ENSG00000168297.15	OK	(Intercept)	-2.49960439046984	0.404435004142667	-6.18048478708854	1.6778279048588e-08	0	count	5.22556110065584e-08	50	MSH3
ENSG00000168297.15	PXK	906	ENSG00000168297.15	OK	gene_idMSH3	0.774912530843007	0.495329663579359	1.5644379648966	0.121111292288967	1.03093413731047	count	0.22195718662211	50	MSH3
ENSG00000168300.13	PCMTD1	2085	ENSG00000168300.13	OK	(Intercept)	-0.553694241414534	0.21824458116576	-2.53703546020231	0.0128445152931932	0	count	0.0275955831295648	50	MSH3
ENSG00000168300.13	PCMTD1	2085	ENSG00000168300.13	OK	gene_idMSH3	-0.254706886338248	0.338103051688607	-0.753340986028228	0.453147973816394	-0.360325998999924	count	0.622289014569507	50	MSH3
ENSG00000168303.6	MPLKIP	2499	ENSG00000168303.6	OK	(Intercept)	-0.553694241409526	0.145983879519673	-3.7928450951662	0.000264687950304591	0	count	0.000619314976188474	50	MSH3
ENSG00000168303.6	MPLKIP	2499	ENSG00000168303.6	OK	gene_idMSH3	-0.226536008778713	0.224315446766799	-1.00989928265717	0.315163888176148	-0.32056394634369	count	0.480695678010325	50	MSH3
ENSG00000168310.10	IRF2	1271	ENSG00000168310.10	OK	(Intercept)	-1.5010755603586	0.314564762976168	-4.77191261397679	6.75545304555558e-06	0	count	1.71152706111011e-05	50	MSH3
ENSG00000168310.10	IRF2	1271	ENSG00000168310.10	OK	gene_idMSH3	-0.154623427780518	0.47359139336602	-0.326491211509445	0.744786353139667	-0.212752721456465	count	0.851393949503175	50	MSH3
ENSG00000168374.10	ARF4	4299	ENSG00000168374.10	OK	(Intercept)	0.159655646462954	0.11009787344752	1.45012470689596	0.150387989950241	0	count	0.266859226290954	50	MSH3
ENSG00000168374.10	ARF4	4299	ENSG00000168374.10	OK	gene_idMSH3	0.10156797757913	0.154936784539598	0.655544633128562	0.513735571930722	0.145353425331932	count	0.676717126808957	50	MSH3
ENSG00000168385.17	SEPT2	6247	ENSG00000168385.17	OK	(Intercept)	0.790927423575969	0.0771290184978067	10.2546024697366	5.93873640835754e-17	0	count	3.36480789425085e-16	50	MSH3
ENSG00000168385.17	SEPT2	6247	ENSG00000168385.17	OK	gene_idMSH3	0.113181547132048	0.108229738522781	1.04575275406607	0.29838566473453	0.162589429715128	count	0.461522221976895	50	MSH3
ENSG00000168386.18	FILIP1L	3837	ENSG00000168386.18	OK	(Intercept)	0.544918047337964	0.138765455286322	3.92689986289172	0.000165039206819375	0	count	0.000389726158681354	50	MSH3
ENSG00000168386.18	FILIP1L	3837	ENSG00000168386.18	OK	gene_idMSH3	-0.354790344952879	0.221476674678307	-1.60193097294877	0.112562247710252	-0.508316214397801	count	0.208331312662554	50	MSH3
ENSG00000168393.12	DTYMK	2868	ENSG00000168393.12	OK	(Intercept)	-1.11331002934996	0.250252874248397	-4.44874023003188	2.39179321272345e-05	0	count	5.87647567743023e-05	50	MSH3
ENSG00000168393.12	DTYMK	2868	ENSG00000168393.12	OK	gene_idMSH3	0.438440294221702	0.326289821097045	1.34371428672702	0.182310089499067	0.617325993944216	count	0.313104765708139	50	MSH3
ENSG00000168394.10	TAP1	2106	ENSG00000168394.10	OK	(Intercept)	-0.75663508523129	0.161851598805749	-4.67486939155533	9.92539972024247e-06	0	count	2.49002686283194e-05	50	MSH3
ENSG00000168394.10	TAP1	2106	ENSG00000168394.10	OK	gene_idMSH3	-0.0235951653463757	0.235164831496613	-0.100334583178163	0.920294683843417	-0.0333220605426562	count	0.958280855879191	50	MSH3
ENSG00000168395.15	ING5	1261	ENSG00000168395.15	OK	(Intercept)	-2.14292944653107	0.357105022607206	-6.00083815927778	3.74095748040478e-08	0	count	1.12980347799734e-07	50	MSH3
ENSG00000168395.15	ING5	1261	ENSG00000168395.15	OK	gene_idMSH3	0.41823758690414	0.4675602459802	0.894510580187033	0.373357971263391	0.564127472196267	count	0.543727914053409	50	MSH3
ENSG00000168397.16	ATG4B	2440	ENSG00000168397.16	OK	(Intercept)	-1.04431715786301	0.213228967871167	-4.89763266355996	4.07826314688346e-06	0	count	1.04742858183763e-05	50	MSH3
ENSG00000168397.16	ATG4B	2440	ENSG00000168397.16	OK	gene_idMSH3	-0.323699757824283	0.337144463891216	-0.960121824597805	0.339483490747347	-0.451843791937527	count	0.507789807589434	50	MSH3
ENSG00000168404.12	MLKL	787	ENSG00000168404.12	OK	(Intercept)	-2.04761926672679	0.319041237029844	-6.41803951673885	5.73448126882664e-09	0	count	1.86145031905939e-08	50	MSH3
ENSG00000168404.12	MLKL	787	ENSG00000168404.12	OK	gene_idMSH3	0.391920278586805	0.420037305512078	0.933060643527853	0.353204812144622	0.531379657551273	count	0.522597334852914	50	MSH3
ENSG00000168411.13	RFWD3	3413	ENSG00000168411.13	OK	(Intercept)	-0.731942470582172	0.193237511039957	-3.78778668097635	0.000269394016452695	0	count	0.000630111924020343	50	MSH3
ENSG00000168411.13	RFWD3	3413	ENSG00000168411.13	OK	gene_idMSH3	0.300018914865618	0.259539140420944	1.15596789901909	0.250655329888394	0.425199323424427	count	0.403890515603146	50	MSH3
ENSG00000168434.12	COG7	1648	ENSG00000168434.12	OK	(Intercept)	-1.96060788973714	0.295907148046876	-6.62575372943189	2.2176793150113e-09	0	count	7.45715762248103e-09	50	MSH3
ENSG00000168434.12	COG7	1648	ENSG00000168434.12	OK	gene_idMSH3	0.304908901597157	0.39700111502615	0.768030340612703	0.444414933370942	0.414521444512164	count	0.614095713306691	50	MSH3
ENSG00000168438.14	CDC40	1250	ENSG00000168438.14	OK	(Intercept)	-1.67292581728538	0.31477118286923	-5.31473625392317	7.29098188155862e-07	0	count	1.97421196784465e-06	50	MSH3
ENSG00000168438.14	CDC40	1250	ENSG00000168438.14	OK	gene_idMSH3	-0.125874014490883	0.470134299794695	-0.267740546788122	0.789491946362845	-0.171842059127635	count	0.880491245104574	50	MSH3
ENSG00000168439.16	STIP1	4679	ENSG00000168439.16	OK	(Intercept)	-0.351169977302941	0.137970414750143	-2.54525564729866	0.0125656394347213	0	count	0.027016101382335	50	MSH3
ENSG00000168439.16	STIP1	4679	ENSG00000168439.16	OK	gene_idMSH3	0.0478637986139735	0.196794348864535	0.243217342825839	0.808372691075651	0.068108029131066	count	0.892490167225683	50	MSH3
ENSG00000168461.12	RAB31	1519	ENSG00000168461.12	OK	(Intercept)	-1.5551427816284	0.296653944904962	-5.24227912130619	9.88148547551218e-07	0	count	2.64837035032766e-06	50	MSH3
ENSG00000168461.12	RAB31	1519	ENSG00000168461.12	OK	gene_idMSH3	-0.100556206511575	0.440009020374022	-0.228532147877557	0.819734329695841	-0.138187633801168	count	0.899487392920711	50	MSH3
ENSG00000168476.11	REEP4	767	ENSG00000168476.11	OK	(Intercept)	-2.24828996218894	0.319202369177896	-7.04346264089266	3.19198035293775e-10	0	count	1.14732796056604e-09	50	MSH3
ENSG00000168476.11	REEP4	767	ENSG00000168476.11	OK	gene_idMSH3	-0.323699757825197	0.504703245704628	-0.64136650711107	0.522862115453896	-0.42006075906121	count	0.684473177296604	50	MSH3
ENSG00000168487.17	BMP1	4081	ENSG00000168487.17	OK	(Intercept)	0.333608953586369	0.09149418689593	3.64623114215805	0.000438475566755033	0	count	0.00101610920943742	50	MSH3
ENSG00000168487.17	BMP1	4081	ENSG00000168487.17	OK	gene_idMSH3	-0.507703400801717	0.153181835901619	-3.31438383548158	0.00131015922537619	-0.725689733520634	count	0.00297429251954032	50	MSH3
ENSG00000168488.18	ATXN2L	4074	ENSG00000168488.18	OK	(Intercept)	-0.240821920133946	0.116921142615101	-2.05969523345081	0.0422223420689008	0	count	0.0857533793976914	50	MSH3
ENSG00000168488.18	ATXN2L	4074	ENSG00000168488.18	OK	gene_idMSH3	0.0514600007873969	0.166618568936093	0.308849134379102	0.758127106611889	0.0733316947444396	count	0.860168986477811	50	MSH3
ENSG00000168495.12	POLR3D	1550	ENSG00000168495.12	OK	(Intercept)	-1.67292581002249	0.236319515638632	-7.07908445691236	2.70146617356709e-10	0	count	9.76136692221685e-10	50	MSH3
ENSG00000168495.12	POLR3D	1550	ENSG00000168495.12	OK	gene_idMSH3	0.487230451260805	0.305093543702546	1.59698709237792	0.113661078798574	0.674502194610747	count	0.210109778075077	50	MSH3
ENSG00000168496.3	FEN1	2298	ENSG00000168496.3	OK	(Intercept)	-1.310020323596	0.27156983707536	-4.8238800660048	5.48807550844784e-06	0	count	1.3982593370189e-05	50	MSH3
ENSG00000168496.3	FEN1	2298	ENSG00000168496.3	OK	gene_idMSH3	0.165146959222012	0.376298206627105	0.438872565198446	0.661771803266854	0.230386403149497	count	0.793866229040765	50	MSH3
ENSG00000168497.4	CAVIN2	4826	ENSG00000168497.4	OK	(Intercept)	1.64353033592168	0.187420190141964	8.76922776930688	8.2005063287759e-14	0	count	3.72626652166792e-13	50	MSH3
ENSG00000168497.4	CAVIN2	4826	ENSG00000168497.4	OK	gene_idMSH3	-0.358305287002044	0.299451200995371	-1.19653982288614	0.234527445640063	-0.51572642912696	count	0.383369451156582	50	MSH3
ENSG00000168502.17	MTCL1	3316	ENSG00000168502.17	OK	(Intercept)	-0.595366937697187	0.166155228185728	-3.58319713558268	0.000542617155914599	0	count	0.00125242933275686	50	MSH3
ENSG00000168502.17	MTCL1	3316	ENSG00000168502.17	OK	gene_idMSH3	-0.157464338382295	0.250351815684859	-0.628972224353706	0.530909152281193	-0.22279681360711	count	0.691309518116656	50	MSH3
ENSG00000168517.10	HEXIM2	372	ENSG00000168517.10	OK	(Intercept)	-2.49960439046981	0.433039960113606	-5.77222570825578	1.02375973482173e-07	0	count	2.97392752889064e-07	50	MSH3
ENSG00000168517.10	HEXIM2	372	ENSG00000168517.10	OK	gene_idMSH3	-0.765532510100038	0.790618446597361	-0.968270489253967	0.335420692685084	-0.934690042158953	count	0.503335962627733	50	MSH3
ENSG00000168522.12	FNTA	1779	ENSG00000168522.12	OK	(Intercept)	-1.44978226597117	0.270727908078847	-5.35512676273084	6.14908632939708e-07	0	count	1.67442855736598e-06	50	MSH3
ENSG00000168522.12	FNTA	1779	ENSG00000168522.12	OK	gene_idMSH3	0.41823758690418	0.354466030927174	1.1799087935456	0.241045842629907	0.58308926264058	count	0.391708731104323	50	MSH3
ENSG00000168528.11	SERINC2	1907	ENSG00000168528.11	OK	(Intercept)	-0.385071528978741	0.193414244763215	-1.99091607471911	0.0494248829222769	0	count	0.0992943540215008	50	MSH3
ENSG00000168528.11	SERINC2	1907	ENSG00000168528.11	OK	gene_idMSH3	-0.982945386709416	0.38196248499642	-2.57340818881369	0.0116513483096085	-1.38356149153743	count	0.0251105494515948	50	MSH3
ENSG00000168538.15	TRAPPC11	1712	ENSG00000168538.15	OK	(Intercept)	-1.55514278162899	0.260887339228756	-5.96097451960052	4.46389280662054e-08	0	count	1.33887403087655e-07	50	MSH3
ENSG00000168538.15	TRAPPC11	1712	ENSG00000168538.15	OK	gene_idMSH3	0.0246069364430079	0.374336846974787	0.0657347430312284	0.9477301131376	0.0339138295281138	count	0.973174609623935	50	MSH3
ENSG00000168542.14	COL3A1	6629	ENSG00000168542.14	OK	(Intercept)	1.3038784463835	0.137989317247964	9.44912600763477	2.99437051116792e-15	0	count	1.48475676376368e-14	50	MSH3
ENSG00000168542.14	COL3A1	6629	ENSG00000168542.14	OK	gene_idMSH3	-0.00466715548878441	0.199502072842531	-0.023394020033407	0.981386097046991	-0.00671500977578702	count	0.991562472917042	50	MSH3
ENSG00000168556.6	ING2	524	ENSG00000168556.6	OK	(Intercept)	-3.05922017840491	0.542789527698153	-5.63610759289768	1.84981261305434e-07	0	count	5.25562737829338e-07	50	MSH3
ENSG00000168556.6	ING2	524	ENSG00000168556.6	OK	gene_idMSH3	0.77491253084255	0.664778776629516	1.16566978081253	0.246728888813223	0.974379078739907	count	0.398929770180062	50	MSH3
ENSG00000168564.5	CDKN2AIP	762	ENSG00000168564.5	OK	(Intercept)	-1.80645720990989	0.281913150856544	-6.40785009291438	6.00648176094692e-09	0	count	1.94635636310548e-08	50	MSH3
ENSG00000168564.5	CDKN2AIP	762	ENSG00000168564.5	OK	gene_idMSH3	-0.159396706533931	0.425000074182516	-0.37505100873342	0.708476493944189	-0.215722935132084	count	0.82702540523529	50	MSH3
ENSG00000168566.12	SNRNP48	579	ENSG00000168566.12	OK	(Intercept)	-3.05922016993772	0.377228001003262	-8.10973777609703	1.99829268852377e-12	0	count	8.3534122503432e-12	50	MSH3
ENSG00000168566.12	SNRNP48	579	ENSG00000168566.12	OK	gene_idMSH3	0.30490890080289	0.506105175337856	0.602461534994866	0.548333145184447	0.37169725442852	count	0.705914083145275	50	MSH3
ENSG00000168569.7	TMEM223	1034	ENSG00000168569.7	OK	(Intercept)	-2.24828996218894	0.344397586584888	-6.52818152555428	3.46939080710666e-09	0	count	1.14762482632144e-08	50	MSH3
ENSG00000168569.7	TMEM223	1034	ENSG00000168569.7	OK	gene_idMSH3	0.828979752113185	0.418082815107489	1.98281230932693	0.0503388137313926	1.12385421621652	count	0.100999198611555	50	MSH3
ENSG00000168575.9	SLC20A2	3081	ENSG00000168575.9	OK	(Intercept)	-0.707844921191078	0.181368042688051	-3.90280950657088	0.000179795437242925	0	count	0.000423850211684659	50	MSH3
ENSG00000168575.9	SLC20A2	3081	ENSG00000168575.9	OK	gene_idMSH3	0.235916030530562	0.247161803456744	0.954500360618425	0.34230488250614	0.334311138471965	count	0.510922817540978	50	MSH3
ENSG00000168591.15	TMUB2	1554	ENSG00000168591.15	OK	(Intercept)	-0.861995601003506	0.174270188445968	-4.94631703041259	3.3481142413907e-06	0	count	8.64673738837204e-06	50	MSH3
ENSG00000168591.15	TMUB2	1554	ENSG00000168591.15	OK	gene_idMSH3	-0.169549071681632	0.263464236552569	-0.643537331290888	0.52145927716232	-0.238454746403877	count	0.683274739282151	50	MSH3
ENSG00000168610.14	STAT3	5417	ENSG00000168610.14	OK	(Intercept)	0.584923381867275	0.0994606013075563	5.88095561637065	6.35503233944506e-08	0	count	1.88014191745385e-07	50	MSH3
ENSG00000168610.14	STAT3	5417	ENSG00000168610.14	OK	gene_idMSH3	-0.00703014850012988	0.143886763051486	-0.048858896753514	0.961136522133125	-0.0100859685625896	count	0.980538188068606	50	MSH3
ENSG00000168612.4	ZSWIM1	592	ENSG00000168612.4	OK	(Intercept)	-2.83607662709106	0.445245869363719	-6.369686553508	7.14335024792535e-09	0	count	2.29927498974218e-08	50	MSH3
ENSG00000168612.4	ZSWIM1	592	ENSG00000168612.4	OK	gene_idMSH3	-0.141378201030054	0.66786852344721	-0.211685677744369	0.832815479677058	-0.172402159961876	count	0.907578277374037	50	MSH3
ENSG00000168615.11	ADAM9	6463	ENSG00000168615.11	OK	(Intercept)	1.22091214858727	0.0718830912478153	16.9846917737331	2.96333037848451e-30	0	count	1.94616628949246e-28	50	MSH3
ENSG00000168615.11	ADAM9	6463	ENSG00000168615.11	OK	gene_idMSH3	-0.129340222471767	0.107465647732028	-1.20354946163153	0.231818420021628	-0.186012772217135	count	0.379905862604153	50	MSH3
ENSG00000168653.10	NDUFS5	3856	ENSG00000168653.10	OK	(Intercept)	-0.00286328303460647	0.109544764451767	-0.0261380180872742	0.979203258236314	0	count	0.99042316620205	50	MSH3
ENSG00000168653.10	NDUFS5	3856	ENSG00000168653.10	OK	gene_idMSH3	0.0817653502827274	0.154919717027041	0.527791761125252	0.598900903363486	0.116837371313078	count	0.74653646544283	50	MSH3
ENSG00000168672.3	FAM84B	2227	ENSG00000168672.3	OK	(Intercept)	-0.114781199193973	0.173307883715926	-0.662296467609715	0.509419171205034	0	count	0.672965516133181	50	MSH3
ENSG00000168672.3	FAM84B	2227	ENSG00000168672.3	OK	gene_idMSH3	-0.121833598681347	0.258553072658673	-0.47121311469458	0.638592057300165	-0.173696875743335	count	0.776798593308486	50	MSH3
ENSG00000168675.18	LDLRAD4	3292	ENSG00000168675.18	OK	(Intercept)	-1.18741800150368	0.277293792289515	-4.28216582744099	4.4996684259363e-05	0	count	0.000109065419840625	50	MSH3
ENSG00000168675.18	LDLRAD4	3292	ENSG00000168675.18	OK	gene_idMSH3	0.75549444498581	0.340722193895426	2.21733264965324	0.029036771388855	1.06545792480133	count	0.060295649920954	50	MSH3
ENSG00000168679.17	SLC16A4	1394	ENSG00000168679.17	OK	(Intercept)	-1.18741800150368	0.218568018920202	-5.43271612823282	4.42559823331135e-07	0	count	1.21857214444707e-06	50	MSH3
ENSG00000168679.17	SLC16A4	1394	ENSG00000168679.17	OK	gene_idMSH3	-0.085288734380199	0.32284635425053	-0.264177474074911	0.792227707041412	-0.118973859240189	count	0.882234515859367	50	MSH3
ENSG00000168685.14	IL7R	5011	ENSG00000168685.14	OK	(Intercept)	0.565120754573081	0.1370553782348	4.12330228737853	8.11312780257544e-05	0	count	0.000194284901284365	50	MSH3
ENSG00000168685.14	IL7R	5011	ENSG00000168685.14	OK	gene_idMSH3	-0.183937815413207	0.208050738248524	-0.884100758121258	0.378921736478754	-0.263720811467134	count	0.549440008154867	50	MSH3
ENSG00000168701.18	TMEM208	1005	ENSG00000168701.18	OK	(Intercept)	-1.7374643371738	0.227610924473936	-7.63348394278306	1.96158655691796e-11	0	count	7.68273525585997e-11	50	MSH3
ENSG00000168701.18	TMEM208	1005	ENSG00000168701.18	OK	gene_idMSH3	0.0127724782712546	0.327589084787903	0.0389893279854673	0.968982472861396	0.0174418873387241	count	0.984865498661623	50	MSH3
ENSG00000168710.17	AHCYL1	4572	ENSG00000168710.17	OK	(Intercept)	-0.0387952922609061	0.105004063176685	-0.369464676768052	0.712621322552171	0	count	0.829837793887841	50	MSH3
ENSG00000168710.17	AHCYL1	4572	ENSG00000168710.17	OK	gene_idMSH3	0.185905609535567	0.144779960317115	1.284056226624	0.202312043685098	0.265684757057852	count	0.3407405959358	50	MSH3
ENSG00000168724.14	DNAJC21	3501	ENSG00000168724.14	OK	(Intercept)	-0.494270820940782	0.143016610257901	-3.45603786895429	0.000827962164216868	0	count	0.00189593800970569	50	MSH3
ENSG00000168724.14	DNAJC21	3501	ENSG00000168724.14	OK	gene_idMSH3	0.224866193922326	0.19539791659131	1.1508116250423	0.252760070151946	0.319719939255711	count	0.406524764457709	50	MSH3
ENSG00000168734.13	PKIG	2229	ENSG00000168734.13	OK	(Intercept)	-1.31002030691833	0.223291591559669	-5.86685910458146	6.76168546376576e-08	0	count	1.9956997888672e-07	50	MSH3
ENSG00000168734.13	PKIG	2229	ENSG00000168734.13	OK	gene_idMSH3	-0.05799660445599	0.327417602507152	-0.177133434524868	0.859788789379344	-0.0805960359048654	count	0.923757935960386	50	MSH3
ENSG00000168758.10	SEMA4C	481	ENSG00000168758.10	OK	(Intercept)	-2.83607662709105	0.400444276719603	-7.08232528711334	2.66073940424669e-10	0	count	9.61922454919975e-10	50	MSH3
ENSG00000168758.10	SEMA4C	481	ENSG00000168758.10	OK	gene_idMSH3	0.264086907076917	0.542204111378197	0.487061793769231	0.627360572472519	0.331382333204509	count	0.768356629754212	50	MSH3
ENSG00000168763.15	CNNM3	574	ENSG00000168763.15	OK	(Intercept)	-2.83607662709105	0.420843220200452	-6.73903366137203	1.31556825015694e-09	0	count	4.50463686772794e-09	50	MSH3
ENSG00000168763.15	CNNM3	574	ENSG00000168763.15	OK	gene_idMSH3	-0.14137820103125	0.631264833885512	-0.223960204089066	0.823279536143587	-0.172402159963319	count	0.901742953787353	50	MSH3
ENSG00000168765.16	GSTM4	1011	ENSG00000168765.16	OK	(Intercept)	-1.96060787598873	0.268920762286766	-7.29065267894049	9.98423035505522e-11	0	count	3.72278650539917e-10	50	MSH3
ENSG00000168765.16	GSTM4	1011	ENSG00000168765.16	OK	gene_idMSH3	0.487230445334335	0.347184143410981	1.40337758673953	0.163834396757887	0.665540825892579	count	0.286624122507436	50	MSH3
ENSG00000168769.13	TET2	2464	ENSG00000168769.13	OK	(Intercept)	-1.18741799766111	0.200198324194926	-5.93120847757429	5.09185014584521e-08	0	count	1.51937306846816e-07	50	MSH3
ENSG00000168769.13	TET2	2464	ENSG00000168769.13	OK	gene_idMSH3	0.119505675180246	0.280492778367423	0.426056156867266	0.671051398154925	0.167242185449879	count	0.800587503935384	50	MSH3
ENSG00000168778.11	TCTN2	895	ENSG00000168778.11	OK	(Intercept)	-2.83607662709033	0.546615564030894	-5.18843006623581	1.23703559965434e-06	0	count	3.29153632848877e-06	50	MSH3
ENSG00000168778.11	TCTN2	895	ENSG00000168778.11	OK	gene_idMSH3	0.551768979530199	0.696800736014612	0.791860500443885	0.430457157940779	0.704051076011763	count	0.600776591243751	50	MSH3
ENSG00000168779.19	SHOX2	1102	ENSG00000168779.19	OK	(Intercept)	-1.96060788973714	0.299872914597454	-6.53812930177118	3.31498262277046e-09	0	count	1.09841976005817e-08	50	MSH3
ENSG00000168779.19	SHOX2	1102	ENSG00000168779.19	OK	gene_idMSH3	0.369447422734725	0.396694592247141	0.931314492193932	0.35410227362684	0.503136939286759	count	0.523553907392661	50	MSH3
ENSG00000168781.21	PPIP5K1	816	ENSG00000168781.21	OK	(Intercept)	-2.24828996218894	0.322307540657383	-6.97560459678758	4.38350397309901e-10	0	count	1.55925453152923e-09	50	MSH3
ENSG00000168781.21	PPIP5K1	816	ENSG00000168781.21	OK	gene_idMSH3	-0.169549077997943	0.487283207085495	-0.34794771404506	0.728665777868273	-0.221726487409625	count	0.840552906135411	50	MSH3
ENSG00000168785.7	TSPAN5	2562	ENSG00000168785.7	OK	(Intercept)	-0.420162846922979	0.174503231216505	-2.40776542642747	0.0180240130013602	0	count	0.0382499284701445	50	MSH3
ENSG00000168785.7	TSPAN5	2562	ENSG00000168785.7	OK	gene_idMSH3	-0.254706887975951	0.270342372999973	-0.942164134868997	0.348549634864265	-0.361203013414288	count	0.517619491723658	50	MSH3
ENSG00000168792.4	ABHD15	614	ENSG00000168792.4	OK	(Intercept)	-2.24828996218894	0.34474777117139	-6.52155039189859	3.57624769307739e-09	0	count	1.18153081963328e-08	50	MSH3
ENSG00000168792.4	ABHD15	614	ENSG00000168792.4	OK	gene_idMSH3	-0.169549077997918	0.521209613257442	-0.325299214913313	0.745685333544259	-0.221726487409592	count	0.851982997939841	50	MSH3
ENSG00000168795.4	ZBTB5	615	ENSG00000168795.4	OK	(Intercept)	-2.65375507029098	0.519209765072045	-5.11114244918476	1.70428302540253e-06	0	count	4.48922656442787e-06	50	MSH3
ENSG00000168795.4	ZBTB5	615	ENSG00000168795.4	OK	gene_idMSH3	-0.100556206512583	0.77011263740329	-0.130573375411218	0.896394834089471	-0.12621039786644	count	0.944858132357667	50	MSH3
ENSG00000168802.12	CHTF8	1484	ENSG00000168802.12	OK	(Intercept)	-1.31002032359601	0.23290088036701	-5.62479764581247	1.94247905160694e-07	0	count	5.50944678782052e-07	50	MSH3
ENSG00000168802.12	CHTF8	1484	ENSG00000168802.12	OK	gene_idMSH3	-0.00920642792275984	0.337122558959546	-0.0273088456351703	0.978271917086323	-0.012805281039412	count	0.989897504295497	50	MSH3
ENSG00000168803.14	ADAL	1083	ENSG00000168803.14	OK	(Intercept)	-1.67292581728538	0.248561961570208	-6.73041766615143	1.3690025864375e-09	0	count	4.68130677513967e-09	50	MSH3
ENSG00000168803.14	ADAL	1083	ENSG00000168803.14	OK	gene_idMSH3	-0.205916722168815	0.379684669636297	-0.542336150590605	0.588884181391557	-0.280484984214649	count	0.738701930758173	50	MSH3
ENSG00000168806.7	LCMT2	547	ENSG00000168806.7	OK	(Intercept)	-2.83607662709106	0.408027645756483	-6.95069722992171	4.92373590128135e-10	0	count	1.7443314861039e-09	50	MSH3
ENSG00000168806.7	LCMT2	547	ENSG00000168806.7	OK	gene_idMSH3	0.0817653502830141	0.57703818682238	0.141698334963372	0.887624793665218	0.101369252200888	count	0.939859338884555	50	MSH3
ENSG00000168807.16	SNTB2	3199	ENSG00000168807.16	OK	(Intercept)	-1.18741800149957	0.199409929462074	-5.95465834977593	4.59042298706909e-08	0	count	1.37541520265173e-07	50	MSH3
ENSG00000168807.16	SNTB2	3199	ENSG00000168807.16	OK	gene_idMSH3	0.607858446260086	0.251517753104608	2.41676159538239	0.0176109362322353	0.855941487021732	count	0.0374067769228316	50	MSH3
ENSG00000168813.16	ZNF507	1462	ENSG00000168813.16	OK	(Intercept)	-1.55514278162879	0.282209749796955	-5.51059197192046	3.17437311803674e-07	0	count	8.84525536835273e-07	50	MSH3
ENSG00000168813.16	ZNF507	1462	ENSG00000168813.16	OK	gene_idMSH3	0.235916030110014	0.384587115046761	0.613426765692162	0.541091619774556	0.326580359636143	count	0.699938605818474	50	MSH3
ENSG00000168818.9	STX18	1567	ENSG00000168818.9	OK	(Intercept)	-1.73746433842295	0.268641756093616	-6.46758852267731	4.57583208175344e-09	0	count	1.49794375360719e-08	50	MSH3
ENSG00000168818.9	STX18	1567	ENSG00000168818.9	OK	gene_idMSH3	0.318154128347194	0.359365327011602	0.885322273556244	0.378266197359349	0.437702112669405	count	0.548763648498859	50	MSH3
ENSG00000168827.14	GFM1	2924	ENSG00000168827.14	OK	(Intercept)	-0.47522262597269	0.138262049420285	-3.43711544827548	0.000880948664755446	0	count	0.00201501050518077	50	MSH3
ENSG00000168827.14	GFM1	2924	ENSG00000168827.14	OK	gene_idMSH3	-0.12732644752285	0.206587121109975	-0.616332939046423	0.539180530129466	-0.180595630920352	count	0.698326453277585	50	MSH3
ENSG00000168843.13	FSTL5	1833	ENSG00000168843.13	OK	(Intercept)	-1.61230119546894	0.28968921225206	-5.56562387302871	2.50679078734948e-07	0	count	7.04469295925409e-07	50	MSH3
ENSG00000168843.13	FSTL5	1833	ENSG00000168843.13	OK	gene_idMSH3	0.192990985393959	0.398755464208526	0.483983299832692	0.629535462290545	0.266285731797931	count	0.769977273944813	50	MSH3
ENSG00000168872.16	DDX19A	1756	ENSG00000168872.16	OK	(Intercept)	-1.26746070917722	0.224500913077304	-5.64568175605049	1.77477219870577e-07	0	count	5.04990967825637e-07	50	MSH3
ENSG00000168872.16	DDX19A	1756	ENSG00000168872.16	OK	gene_idMSH3	-0.151849500898539	0.337734583713015	-0.44961193854986	0.654036439879747	-0.210980562456086	count	0.788234040528645	50	MSH3
ENSG00000168883.19	USP39	2649	ENSG00000168883.19	OK	(Intercept)	-0.979778636686602	0.177058216220665	-5.53365247657029	2.87571215978068e-07	0	count	8.04162562602508e-07	50	MSH3
ENSG00000168883.19	USP39	2649	ENSG00000168883.19	OK	gene_idMSH3	-0.125874012837853	0.26444629399965	-0.475990837058279	0.635197189289193	-0.176585126713644	count	0.774264866700487	50	MSH3
ENSG00000168884.14	TNIP2	1016	ENSG00000168884.14	OK	(Intercept)	-2.14292944653112	0.31922831485907	-6.71284264830067	1.48475034421313e-09	0	count	5.06261036966374e-09	50	MSH3
ENSG00000168884.14	TNIP2	1016	ENSG00000168884.14	OK	gene_idMSH3	0.418237586904194	0.417967963912918	1.00064508051945	0.319594926777616	0.564127472196339	count	0.485751762720264	50	MSH3
ENSG00000168887.10	C2orf68	1600	ENSG00000168887.10	OK	(Intercept)	-1.35447208616685	0.245896742933956	-5.50829616531616	3.20572115346782e-07	0	count	8.92951600710916e-07	50	MSH3
ENSG00000168887.10	C2orf68	1600	ENSG00000168887.10	OK	gene_idMSH3	-0.0648381239089076	0.361216767340608	-0.179499208705804	0.857936246808929	-0.0899412597136142	count	0.922658706626513	50	MSH3
ENSG00000168890.13	TMEM150A	439	ENSG00000168890.13	OK	(Intercept)	-2.65375507029706	0.485025815444579	-5.47136871027082	3.75371114272207e-07	0	count	1.03960617366041e-06	50	MSH3
ENSG00000168890.13	TMEM150A	439	ENSG00000168890.13	OK	gene_idMSH3	-0.61138183024687	0.84008726612345	-0.727759906501224	0.468588869957242	-0.738166745637602	count	0.636463917758287	50	MSH3
ENSG00000168894.9	RNF181	2048	ENSG00000168894.9	OK	(Intercept)	-0.919154014908999	0.188970195972633	-4.86401577866867	4.67064068090285e-06	0	count	1.19517685287855e-05	50	MSH3
ENSG00000168894.9	RNF181	2048	ENSG00000168894.9	OK	gene_idMSH3	-0.266541343985251	0.293766106118841	-0.907325040001121	0.366579964935387	-0.373800089074972	count	0.536710448059409	50	MSH3
ENSG00000168899.4	VAMP5	2183	ENSG00000168899.4	OK	(Intercept)	-1.1496776733626	0.201299241967586	-5.71128665028817	1.33520602891517e-07	0	count	3.84028637652456e-07	50	MSH3
ENSG00000168899.4	VAMP5	2183	ENSG00000168899.4	OK	gene_idMSH3	0.499500551539029	0.259240554887991	1.92678399317131	0.0570594954506404	0.703161661414196	count	0.11336784482908	50	MSH3
ENSG00000168904.14	LRRC28	736	ENSG00000168904.14	OK	(Intercept)	-2.83607662709105	0.431075222298925	-6.57907594866215	2.74784974403433e-09	0	count	9.16930701232432e-09	50	MSH3
ENSG00000168904.14	LRRC28	736	ENSG00000168904.14	OK	gene_idMSH3	0.774912530842898	0.527957178461204	1.46775640611891	0.145544374615326	0.999947504336677	count	0.259622531765045	50	MSH3
ENSG00000168906.12	MAT2A	863	ENSG00000168906.12	OK	(Intercept)	-3.05922017840397	0.558944202701154	-5.47321210886522	3.7242993976803e-07	0	count	1.03173356253332e-06	50	MSH3
ENSG00000168906.12	MAT2A	863	ENSG00000168906.12	OK	gene_idMSH3	-0.205916722169945	0.853801624164825	-0.241176306465064	0.809949404206056	-0.240259092877593	count	0.893478040576866	50	MSH3
ENSG00000168916.15	ZNF608	415	ENSG00000168916.15	OK	(Intercept)	-3.34690225085205	0.758236819438333	-4.41405925569703	2.73124862304925e-05	0	count	6.69133274983309e-05	50	MSH3
ENSG00000168916.15	ZNF608	415	ENSG00000168916.15	OK	gene_idMSH3	-0.323699757634277	1.19887169533447	-0.270003670029067	0.78775566518607	-0.349867062434508	count	0.879381990294038	50	MSH3
ENSG00000168917.8	SLC35G2	2041	ENSG00000168917.8	OK	(Intercept)	-0.756635085304556	0.166016736896848	-4.5575831656942	1.57102575103595e-05	0	count	3.8975648720357e-05	50	MSH3
ENSG00000168917.8	SLC35G2	2041	ENSG00000168917.8	OK	gene_idMSH3	-0.562591663718001	0.282943135740981	-1.98835593676682	0.049712070922738	-0.789090740083156	count	0.0998296181777082	50	MSH3
ENSG00000168924.14	LETM1	1957	ENSG00000168924.14	OK	(Intercept)	-1.55514278162899	0.260413348713534	-5.97182436811146	4.25451099264242e-08	0	count	1.27842046994604e-07	50	MSH3
ENSG00000168924.14	LETM1	1957	ENSG00000168924.14	OK	gene_idMSH3	0.0817653502829688	0.368280080249101	0.222019475578651	0.824785541890789	0.11283176514319	count	0.902679137794859	50	MSH3
ENSG00000168936.10	TMEM129	815	ENSG00000168936.10	OK	(Intercept)	-1.73746433842284	0.336640391715809	-5.16118796549406	1.38531992968628e-06	0	count	3.6720828292171e-06	50	MSH3
ENSG00000168936.10	TMEM129	815	ENSG00000168936.10	OK	gene_idMSH3	-0.228389578019419	0.517554861556429	-0.441285736033064	0.660030406345501	-0.309727907760388	count	0.792568782857344	50	MSH3
ENSG00000168938.5	PPIC	2142	ENSG00000168938.5	OK	(Intercept)	-1.07821870946038	0.184400669390664	-5.84715181904308	7.37342770709742e-08	0	count	2.16858473330559e-07	50	MSH3
ENSG00000168938.5	PPIC	2142	ENSG00000168938.5	OK	gene_idMSH3	0.115666902459097	0.258598246739629	0.447284171170566	0.65570992045811	0.162365251142458	count	0.78946324394214	50	MSH3
ENSG00000168944.15	CEP120	1210	ENSG00000168944.15	OK	(Intercept)	-2.04761926672679	0.343202357489193	-5.96621562190541	4.36151202465584e-08	0	count	1.30934584655808e-07	50	MSH3
ENSG00000168944.15	CEP120	1210	ENSG00000168944.15	OK	gene_idMSH3	0.168776727272639	0.475142119268463	0.355213146610726	0.72323425830297	0.22728851307663	count	0.836924711778383	50	MSH3
ENSG00000168958.19	MFF	2428	ENSG00000168958.19	OK	(Intercept)	-1.01152733477749	0.182402724504532	-5.54557141361317	2.73233727199402e-07	0	count	7.65495028766834e-07	50	MSH3
ENSG00000168958.19	MFF	2428	ENSG00000168958.19	OK	gene_idMSH3	-0.0563849880682824	0.267339323660434	-0.21091168817312	0.833417638184499	-0.0791085373400377	count	0.90795926399385	50	MSH3
ENSG00000168994.13	PXDC1	1453	ENSG00000168994.13	OK	(Intercept)	-1.01152733504001	0.185057077051493	-5.46602892013987	3.84019967159468e-07	0	count	1.06276432693457e-06	50	MSH3
ENSG00000168994.13	PXDC1	1453	ENSG00000168994.13	OK	gene_idMSH3	-0.35648958064819	0.295512450432916	-1.20634369254475	0.23074484711894	-0.497863096708419	count	0.378516542496118	50	MSH3
ENSG00000169016.16	E2F6	904	ENSG00000169016.16	OK	(Intercept)	-2.36607299784527	0.350955047332929	-6.74181213755483	1.29878122361172e-09	0	count	4.44917989582898e-09	50	MSH3
ENSG00000169016.16	E2F6	904	ENSG00000169016.16	OK	gene_idMSH3	-0.0517660423416104	0.513745624051703	-0.100762011233016	0.919956294395827	-0.0673205441739341	count	0.9580736908688	50	MSH3
ENSG00000169018.5	FEM1B	1807	ENSG00000169018.5	OK	(Intercept)	-1.26746070916153	0.180814500176939	-7.0097293520223	3.73756551562403e-10	0	count	1.336599185044e-09	50	MSH3
ENSG00000169018.5	FEM1B	1807	ENSG00000169018.5	OK	gene_idMSH3	0.199548386142022	0.248504866523811	0.802995888705872	0.424024576376234	0.278907887498927	count	0.594643318802036	50	MSH3
ENSG00000169019.10	COMMD8	1092	ENSG00000169019.10	OK	(Intercept)	-1.8064572099098	0.32267102046811	-5.59844886996395	2.17640629519876e-07	0	count	6.14750906607133e-07	50	MSH3
ENSG00000169019.10	COMMD8	1092	ENSG00000169019.10	OK	gene_idMSH3	0.00765737812946795	0.465018388906074	0.0164668286505431	0.986897240958955	0.0104155006059144	count	0.99428333556905	50	MSH3
ENSG00000169020.9	ATP5I	1205	ENSG00000169020.9	OK	(Intercept)	-1.44978226597117	0.214283845576655	-6.76570957586508	1.1628846275323e-09	0	count	3.99919085028914e-09	50	MSH3
ENSG00000169020.9	ATP5I	1205	ENSG00000169020.9	OK	gene_idMSH3	-0.716742345934803	0.38465126538781	-1.86335626690887	0.065567892355325	-0.973534478682939	count	0.128732317557373	50	MSH3
ENSG00000169021.5	UQCRFS1	2343	ENSG00000169021.5	OK	(Intercept)	-0.756635082161022	0.182524061155263	-4.14539911818747	7.48038583263605e-05	0	count	0.000179423779362468	50	MSH3
ENSG00000169021.5	UQCRFS1	2343	ENSG00000169021.5	OK	gene_idMSH3	-0.110606544913507	0.271474924428558	-0.407428218817368	0.68462982328535	-0.156055021341364	count	0.810279915624394	50	MSH3
ENSG00000169032.9	MAP2K1	3001	ENSG00000169032.9	OK	(Intercept)	-0.861995601039816	0.157385494924737	-5.47696978970032	3.66504298406574e-07	0	count	1.01599244108759e-06	50	MSH3
ENSG00000169032.9	MAP2K1	3001	ENSG00000169032.9	OK	gene_idMSH3	0.259446527492201	0.213326416171222	1.21619503176748	0.226988514452391	0.366655972596385	count	0.373665629555181	50	MSH3
ENSG00000169045.17	HNRNPH1	5498	ENSG00000169045.17	OK	(Intercept)	0.169605977316147	0.119990152664048	1.41349913764187	0.160847546120415	0	count	0.282276122271857	50	MSH3
ENSG00000169045.17	HNRNPH1	5498	ENSG00000169045.17	OK	gene_idMSH3	0.302926740393137	0.161054656654592	1.88089401874801	0.0631151694490435	0.433871844332125	count	0.124334290570027	50	MSH3
ENSG00000169047.5	IRS1	1323	ENSG00000169047.5	OK	(Intercept)	-1.40099210180173	0.250081527284141	-5.60214149768022	2.14202874809964e-07	0	count	6.05386198967158e-07	50	MSH3
ENSG00000169047.5	IRS1	1323	ENSG00000169047.5	OK	gene_idMSH3	0.0329751861135278	0.358062264970786	0.0920934411120318	0.926821886866116	0.0457464743499954	count	0.961966344700789	50	MSH3
ENSG00000169057.21	MECP2	3907	ENSG00000169057.21	OK	(Intercept)	-0.402463271683438	0.140796036852457	-2.85848437697992	0.00525356405340781	0	count	0.0115805410419329	50	MSH3
ENSG00000169057.21	MECP2	3907	ENSG00000169057.21	OK	gene_idMSH3	0.0640657731766862	0.200002751029254	0.320324459773633	0.749440983030368	0.0911075901008813	count	0.854408022195964	50	MSH3
ENSG00000169062.14	UPF3A	2510	ENSG00000169062.14	OK	(Intercept)	-0.979778634892307	0.196721912578644	-4.98052617549974	2.91298090776988e-06	0	count	7.55135600908435e-06	50	MSH3
ENSG00000169062.14	UPF3A	2510	ENSG00000169062.14	OK	gene_idMSH3	-0.493598792952944	0.327867427945885	-1.50548285947579	0.135588951474807	-0.688417588865248	count	0.244448038024675	50	MSH3
ENSG00000169083.16	AR	1540	ENSG00000169083.16	OK	(Intercept)	-1.8064572099099	0.261820684245096	-6.89959700899276	6.24723232052879e-10	0	count	2.19551642625335e-09	50	MSH3
ENSG00000169083.16	AR	1540	ENSG00000169083.16	OK	gene_idMSH3	-0.360067401996074	0.418549295342539	-0.860274777673194	0.391849925048858	-0.484018155878518	count	0.562609494537752	50	MSH3
ENSG00000169087.10	HSPBAP1	674	ENSG00000169087.10	OK	(Intercept)	-2.83607662709106	0.464870337444559	-6.1007906907575	2.39725704226198e-08	0	count	7.36602853686351e-08	50	MSH3
ENSG00000169087.10	HSPBAP1	674	ENSG00000169087.10	OK	gene_idMSH3	0.081765350284361	0.657425672268141	0.124372006955962	0.901289165269257	0.101369252202567	count	0.947652135110588	50	MSH3
ENSG00000169105.7	CHST14	2783	ENSG00000169105.7	OK	(Intercept)	-0.661324905606886	0.15289807155209	-4.32526649220414	3.82601324048291e-05	0	count	9.30495891820699e-05	50	MSH3
ENSG00000169105.7	CHST14	2783	ENSG00000169105.7	OK	gene_idMSH3	0.0817653510604079	0.216228403937749	0.378143433385134	0.706185799539749	0.115808146059387	count	0.825508927928822	50	MSH3
ENSG00000169118.17	CSNK1G1	2226	ENSG00000169118.17	OK	(Intercept)	-0.707844921172276	0.161386053401729	-4.38603526297454	3.03911274921899e-05	0	count	7.42832105139376e-05	50	MSH3
ENSG00000169118.17	CSNK1G1	2226	ENSG00000169118.17	OK	gene_idMSH3	0.0576677987034104	0.229621803538199	0.251142521375663	0.802257991766971	0.0815879778731906	count	0.888601570669759	50	MSH3
ENSG00000169122.11	FAM110B	695	ENSG00000169122.11	OK	(Intercept)	-3.34690225084254	0.62142290882954	-5.38586879126565	5.39921086865795e-07	0	count	1.47688737327133e-06	50	MSH3
ENSG00000169122.11	FAM110B	695	ENSG00000169122.11	OK	gene_idMSH3	0.592590974034441	0.786045502289232	0.753888893592819	0.4528204768458	0.704635351623117	count	0.621988749884039	50	MSH3
ENSG00000169126.15	ARMC4	5148	ENSG00000169126.15	OK	(Intercept)	0.341977203346626	0.158077008954637	2.1633582619517	0.0330771198228045	0	count	0.0681942017927564	50	MSH3
ENSG00000169126.15	ARMC4	5148	ENSG00000169126.15	OK	gene_idMSH3	0.130555514377668	0.220877678728195	0.591076088491157	0.55590331521521	0.187105779127327	count	0.712104170918012	50	MSH3
ENSG00000169136.10	ATF5	1457	ENSG00000169136.10	OK	(Intercept)	-1.44978226597117	0.262220617489935	-5.52886451053688	2.93536301911434e-07	0	count	8.20249427497675e-07	50	MSH3
ENSG00000169136.10	ATF5	1457	ENSG00000169136.10	OK	gene_idMSH3	0.0817653502829803	0.370835939949964	0.220489282387281	0.82597343471065	0.113324652978715	count	0.903405290595977	50	MSH3
ENSG00000169139.11	UBE2V2	2578	ENSG00000169139.11	OK	(Intercept)	-1.18741800150368	0.230750319987657	-5.14589969611827	1.47600334206523e-06	0	count	3.90482726042515e-06	50	MSH3
ENSG00000169139.11	UBE2V2	2578	ENSG00000169139.11	OK	gene_idMSH3	0.00172264260945177	0.333059378878622	0.00517217865250256	0.995884295496832	0.00240641889881191	count	0.998029489669417	50	MSH3
ENSG00000169155.9	ZBTB43	2902	ENSG00000169155.9	OK	(Intercept)	-0.661324905604774	0.140411230224619	-4.70991461684966	8.64210566185345e-06	0	count	2.17592576186627e-05	50	MSH3
ENSG00000169155.9	ZBTB43	2902	ENSG00000169155.9	OK	gene_idMSH3	-0.0135448295148528	0.203475092086755	-0.0665675064989169	0.947068911602805	-0.0191671951550365	count	0.972800449669854	50	MSH3
ENSG00000169180.11	XPO6	3696	ENSG00000169180.11	OK	(Intercept)	-0.616873143035836	0.156202935960183	-3.94917764665499	0.000152429313309806	0	count	0.000360473306802679	50	MSH3
ENSG00000169180.11	XPO6	3696	ENSG00000169180.11	OK	gene_idMSH3	0.242108000370302	0.212565061641322	1.1389830412433	0.2576355777014	0.343632759744175	count	0.412573516105187	50	MSH3
ENSG00000169188.4	APEX2	654	ENSG00000169188.4	OK	(Intercept)	-2.04761926672679	0.296170364448003	-6.91365346611605	5.85151388857591e-10	0	count	2.06108200362911e-09	50	MSH3
ENSG00000169188.4	APEX2	654	ENSG00000169188.4	OK	gene_idMSH3	-1.6229827419497	0.755088156709923	-2.14939504417786	0.0341988322072814	-1.97120744769504	count	0.0703720520505607	50	MSH3
ENSG00000169189.16	NSMCE1	2041	ENSG00000169189.16	OK	(Intercept)	-1.35447208354067	0.218419556611868	-6.20123996473252	1.52849897327045e-08	0	count	4.7780820786979e-08	50	MSH3
ENSG00000169189.16	NSMCE1	2041	ENSG00000169189.16	OK	gene_idMSH3	0.424710100547624	0.285594465934293	1.48710899967276	0.140368682274768	0.593983698862599	count	0.251782491881418	50	MSH3
ENSG00000169213.6	RAB3B	3665	ENSG00000169213.6	OK	(Intercept)	-0.0634879042520792	0.181822768719661	-0.34917466442262	0.727747548794019	0	count	0.839912614180294	50	MSH3
ENSG00000169213.6	RAB3B	3665	ENSG00000169213.6	OK	gene_idMSH3	0.221527292884453	0.248609642452364	0.891064766029336	0.375193948365219	0.316570737116187	count	0.54563305178316	50	MSH3
ENSG00000169217.8	CD2BP2	2034	ENSG00000169217.8	OK	(Intercept)	-1.5551427806227	0.256880118362768	-6.05396318926682	2.95402516975139e-08	0	count	9.00347376936627e-08	50	MSH3
ENSG00000169217.8	CD2BP2	2034	ENSG00000169217.8	OK	gene_idMSH3	0.625380797479921	0.322958509337859	1.9364121997036	0.055853295954369	0.871580692126886	count	0.111156042240344	50	MSH3
ENSG00000169220.17	RGS14	535	ENSG00000169220.17	OK	(Intercept)	-3.05922017840436	0.543122121730989	-5.63265618541608	1.87762109440107e-07	0	count	5.33179278952951e-07	50	MSH3
ENSG00000169220.17	RGS14	535	ENSG00000169220.17	OK	gene_idMSH3	-0.205916722169672	0.829632988596975	-0.248202186991029	0.804525203505752	-0.240259092877263	count	0.890017522669315	50	MSH3
ENSG00000169221.13	TBC1D10B	1706	ENSG00000169221.13	OK	(Intercept)	-1.31002032359601	0.224603359855185	-5.83259450989807	7.85996958744212e-08	0	count	2.30598851345851e-07	50	MSH3
ENSG00000169221.13	TBC1D10B	1706	ENSG00000169221.13	OK	gene_idMSH3	0.0373135877121306	0.321226350414053	0.116159797177393	0.907776362876738	0.0519424914984515	count	0.951268280774267	50	MSH3
ENSG00000169223.14	LMAN2	4635	ENSG00000169223.14	OK	(Intercept)	0.272984331769956	0.102628240052878	2.65993387033924	0.00920460411029398	0	count	0.0199860840065559	50	MSH3
ENSG00000169223.14	LMAN2	4635	ENSG00000169223.14	OK	gene_idMSH3	0.175450834360265	0.141856185591949	1.23682188145783	0.219267410175925	0.25136734500147	count	0.363463210452294	50	MSH3
ENSG00000169230.9	PRELID1	3174	ENSG00000169230.9	OK	(Intercept)	-0.36797709561885	0.144087038570757	-2.5538528605274	0.0122798117930934	0	count	0.0264215836173886	50	MSH3
ENSG00000169230.9	PRELID1	3174	ENSG00000169230.9	OK	gene_idMSH3	-0.103951795467469	0.213913283253515	-0.485952970691742	0.628143554425365	-0.147721597569828	count	0.768927948305608	50	MSH3
ENSG00000169231.13	THBS3	1069	ENSG00000169231.13	OK	(Intercept)	-1.26746070917659	0.312247854141223	-4.05914946209158	0.000102547945722476	0	count	0.000244415370667985	50	MSH3
ENSG00000169231.13	THBS3	1069	ENSG00000169231.13	OK	gene_idMSH3	-0.45723115045025	0.514431242285122	-0.888809063032821	0.376398882570983	-0.631240787071826	count	0.546872489999112	50	MSH3
ENSG00000169239.12	CA5B	603	ENSG00000169239.12	OK	(Intercept)	-2.24828996218884	0.344077224293001	-6.53425976336724	3.37422033580366e-09	0	count	1.1172073156209e-08	50	MSH3
ENSG00000169239.12	CA5B	603	ENSG00000169239.12	OK	gene_idMSH3	0.449490130408179	0.447605722841847	1.00420997201369	0.317883127272058	0.602562631522317	count	0.483793277631184	50	MSH3
ENSG00000169241.17	SLC50A1	839	ENSG00000169241.17	OK	(Intercept)	-2.24828996218894	0.34575141542198	-6.50261969121649	3.89954221782974e-09	0	count	1.28422135194472e-08	50	MSH3
ENSG00000169241.17	SLC50A1	839	ENSG00000169241.17	OK	gene_idMSH3	0.369447422734749	0.457386122085958	0.807736406714408	0.421303547900965	0.493919706441423	count	0.59203165651292	50	MSH3
ENSG00000169249.12	ZRSR2	744	ENSG00000169249.12	OK	(Intercept)	-2.83607662709085	0.465740033185313	-6.08939843048107	2.52234684689278e-08	0	count	7.73476719603256e-08	50	MSH3
ENSG00000169249.12	ZRSR2	744	ENSG00000169249.12	OK	gene_idMSH3	0.264086907076741	0.630615040959903	0.418776733702317	0.676344897737182	0.331382333204293	count	0.804345352212049	50	MSH3
ENSG00000169251.12	NMD3	2052	ENSG00000169251.12	OK	(Intercept)	-0.979778632811396	0.181727031783981	-5.39148536787888	5.27223818164316e-07	0	count	1.44328791287355e-06	50	MSH3
ENSG00000169251.12	NMD3	2052	ENSG00000169251.12	OK	gene_idMSH3	-0.339448116989	0.288703291045203	-1.17576808965386	0.242688728189742	-0.474668999745888	count	0.393755845377919	50	MSH3
ENSG00000169255.13	B3GALNT1	591	ENSG00000169255.13	OK	(Intercept)	-3.34690225085681	0.756007860378727	-4.42707334971379	2.59873962821336e-05	0	count	6.37333923790405e-05	50	MSH3
ENSG00000169255.13	B3GALNT1	591	ENSG00000169255.13	OK	gene_idMSH3	0.774912530958576	0.925914506177036	0.836915855393686	0.404785311958621	0.934648432790699	count	0.575675285464967	50	MSH3
ENSG00000169258.6	GPRIN1	866	ENSG00000169258.6	OK	(Intercept)	-2.04761926671805	0.375943001051219	-5.44662159155102	4.17130811267968e-07	0	count	1.1508753552544e-06	50	MSH3
ENSG00000169258.6	GPRIN1	866	ENSG00000169258.6	OK	gene_idMSH3	0.0817653502743792	0.531664173147095	0.153791348757587	0.878107485153941	0.109793002408429	count	0.934416867774385	50	MSH3
ENSG00000169288.17	MRPL1	1358	ENSG00000169288.17	OK	(Intercept)	-2.24828996218894	0.320625555095901	-7.01219826821497	3.69467528130368e-10	0	count	1.32177975690843e-09	50	MSH3
ENSG00000169288.17	MRPL1	1358	ENSG00000169288.17	OK	gene_idMSH3	0.592590974048955	0.405562808583211	1.46115709208916	0.147342868267722	0.798010850916121	count	0.262329407891956	50	MSH3
ENSG00000169299.13	PGM2	1015	ENSG00000169299.13	OK	(Intercept)	-1.73746433842294	0.283385479767999	-6.13109867112937	2.09348262176371e-08	0	count	6.46631959174488e-08	50	MSH3
ENSG00000169299.13	PGM2	1015	ENSG00000169299.13	OK	gene_idMSH3	-0.42906027348304	0.462766574863421	-0.927163491895824	0.35624161552182	-0.57802312850881	count	0.525822228113441	50	MSH3
ENSG00000169306.9	IL1RAPL1	3850	ENSG00000169306.9	OK	(Intercept)	0.488959393608318	0.151867073644436	3.21965375294655	0.00176819397832594	0	count	0.00399066508356224	50	MSH3
ENSG00000169306.9	IL1RAPL1	3850	ENSG00000169306.9	OK	gene_idMSH3	-0.0324270164844342	0.221170117995307	-0.146615721772695	0.883752699047316	-0.0464925009509649	count	0.937625333408336	50	MSH3
ENSG00000169359.13	SLC33A1	1878	ENSG00000169359.13	OK	(Intercept)	-0.707844921213896	0.160755819320071	-4.40323046598114	2.84646082299517e-05	0	count	6.9674321210235e-05	50	MSH3
ENSG00000169359.13	SLC33A1	1878	ENSG00000169359.13	OK	gene_idMSH3	-0.437028442944098	0.26316751994249	-1.66064734371325	0.100152314062254	-0.614854167552662	count	0.188071571412926	50	MSH3
ENSG00000169371.13	SNUPN	876	ENSG00000169371.13	OK	(Intercept)	-2.65375507029708	0.50133006754333	-5.29342890463619	7.97450144030143e-07	0	count	2.15306316718679e-06	50	MSH3
ENSG00000169371.13	SNUPN	876	ENSG00000169371.13	OK	gene_idMSH3	0.0817653502871639	0.708987310763609	0.115326958671657	0.90843461659658	0.103802683144689	count	0.951629816238747	50	MSH3
ENSG00000169372.12	CRADD	2527	ENSG00000169372.12	OK	(Intercept)	-0.834596616086161	0.192405311623267	-4.33770049820826	3.65048868256719e-05	0	count	8.88698232676934e-05	50	MSH3
ENSG00000169372.12	CRADD	2527	ENSG00000169372.12	OK	gene_idMSH3	-0.00279204808763748	0.278048142254164	-0.0100415995050428	0.992009606914697	-0.00393723776970077	count	0.996634125546719	50	MSH3
ENSG00000169375.15	SIN3A	2075	ENSG00000169375.15	OK	(Intercept)	-1.26746070917721	0.263852075281023	-4.80367913660437	5.9505617198736e-06	0	count	1.51287940394923e-05	50	MSH3
ENSG00000169375.15	SIN3A	2075	ENSG00000169375.15	OK	gene_idMSH3	0.199548385939387	0.362629971645424	0.550281006928196	0.583445950545881	0.278907887214715	count	0.734359185693346	50	MSH3
ENSG00000169379.15	ARL13B	2114	ENSG00000169379.15	OK	(Intercept)	-2.04761926672679	0.305371457112404	-6.7053394121674	1.53706981639569e-09	0	count	5.23447821356772e-09	50	MSH3
ENSG00000169379.15	ARL13B	2114	ENSG00000169379.15	OK	gene_idMSH3	0.322927407099855	0.408069782445769	0.791353393442631	0.43075146242875	0.436962798236678	count	0.601064616114698	50	MSH3
ENSG00000169398.19	PTK2	5639	ENSG00000169398.19	OK	(Intercept)	0.374767026079972	0.125432482682355	2.98779883859137	0.00359323153813317	0	count	0.00798801893402857	50	MSH3
ENSG00000169398.19	PTK2	5639	ENSG00000169398.19	OK	gene_idMSH3	0.121296189040171	0.175660998666753	0.69051291954842	0.4915914700005	0.173867811705274	count	0.657166872942213	50	MSH3
ENSG00000169410.9	PTPN9	1812	ENSG00000169410.9	OK	(Intercept)	-1.55514278162899	0.275967651029638	-5.63523578153721	1.85679850139928e-07	0	count	5.27478308990614e-07	50	MSH3
ENSG00000169410.9	PTPN9	1812	ENSG00000169410.9	OK	gene_idMSH3	0.135832571553238	0.385107731115766	0.352713177582005	0.725101612746174	0.187655731500038	count	0.838136236807183	50	MSH3
ENSG00000169432.14	SCN9A	1736	ENSG00000169432.14	OK	(Intercept)	-1.14967767352083	0.241398353388235	-4.76257462979389	7.01153857339323e-06	0	count	1.7747760037779e-05	50	MSH3
ENSG00000169432.14	SCN9A	1736	ENSG00000169432.14	OK	gene_idMSH3	0.0440250223001168	0.344655778932178	0.127736208098748	0.898633537618167	0.061611698347133	count	0.946190328795727	50	MSH3
ENSG00000169439.11	SDC2	3383	ENSG00000169439.11	OK	(Intercept)	-0.595366937815103	0.168303343714345	-3.53746351484017	0.000632397398699922	0	count	0.00145535026581267	50	MSH3
ENSG00000169439.11	SDC2	3383	ENSG00000169439.11	OK	gene_idMSH3	-0.184863312970983	0.255552737557049	-0.723386157934288	0.471258212753321	-0.261492315359348	count	0.638938043858133	50	MSH3
ENSG00000169446.5	MMGT1	707	ENSG00000169446.5	OK	(Intercept)	-1.806457204034	0.220137022064149	-8.20605815003528	1.25573904926512e-12	0	count	5.31472491568681e-12	50	MSH3
ENSG00000169446.5	MMGT1	707	ENSG00000169446.5	OK	gene_idMSH3	-0.254706891967303	0.341043381432729	-0.746846019697774	0.457040501914372	-0.343642726506289	count	0.625888078922868	50	MSH3
ENSG00000169490.16	TM2D2	2526	ENSG00000169490.16	OK	(Intercept)	-0.595366937814135	0.158844687270278	-3.74810733708144	0.000309173922913212	0	count	0.000721223254459637	50	MSH3
ENSG00000169490.16	TM2D2	2526	ENSG00000169490.16	OK	gene_idMSH3	-0.157464338468876	0.239336312005014	-0.657920802529862	0.512214300851604	-0.222796813728921	count	0.675392267931455	50	MSH3
ENSG00000169499.14	PLEKHA2	2956	ENSG00000169499.14	OK	(Intercept)	-0.513688906748382	0.162440521509226	-3.16231998011166	0.00211403533243031	0	count	0.00475372788714904	50	MSH3
ENSG00000169499.14	PLEKHA2	2956	ENSG00000169499.14	OK	gene_idMSH3	-0.161180827489595	0.245008519946875	-0.657858051322233	0.512254444713166	-0.228392614003577	count	0.675428350311465	50	MSH3
ENSG00000169504.14	CLIC4	5134	ENSG00000169504.14	OK	(Intercept)	0.227314294936748	0.0991798656006525	2.29193993720488	0.024165412466493	0	count	0.0506374868423576	50	MSH3
ENSG00000169504.14	CLIC4	5134	ENSG00000169504.14	OK	gene_idMSH3	0.196428258603102	0.136409879726926	1.43998557139941	0.15322934883277	0.281351088893261	count	0.271094586333002	50	MSH3
ENSG00000169519.20	METTL15	3158	ENSG00000169519.20	OK	(Intercept)	-0.919154014835158	0.181044172867174	-5.0769599500422	1.96226504197173e-06	0	count	5.14672151986414e-06	50	MSH3
ENSG00000169519.20	METTL15	3158	ENSG00000169519.20	OK	gene_idMSH3	0.426605836559029	0.236630641750851	1.80283429653292	0.074653131181167	0.603155651694361	count	0.144819954607038	50	MSH3
ENSG00000169550.12	MUC15	1711	ENSG00000169550.12	OK	(Intercept)	-1.50107556033915	0.300546951972777	-4.99447939992787	2.75178728685677e-06	0	count	7.14506176972701e-06	50	MSH3
ENSG00000169550.12	MUC15	1711	ENSG00000169550.12	OK	gene_idMSH3	-0.0900849066632684	0.444515690995802	-0.202658552865616	0.839844626074975	-0.124137226709916	count	0.911911710252953	50	MSH3
ENSG00000169554.18	ZEB2	2736	ENSG00000169554.18	OK	(Intercept)	-0.475222625510936	0.154252121725462	-3.08081743184535	0.00271512742770936	0	count	0.00607270056161293	50	MSH3
ENSG00000169554.18	ZEB2	2736	ENSG00000169554.18	OK	gene_idMSH3	-0.305007625255192	0.242537006834223	-1.2575714907856	0.211695484840976	-0.431911548714267	count	0.353393153845214	50	MSH3
ENSG00000169564.6	PCBP1	4495	ENSG00000169564.6	OK	(Intercept)	0.0318222749530519	0.110135479639481	0.288937543625537	0.773272253522017	0	count	0.869955139979352	50	MSH3
ENSG00000169564.6	PCBP1	4495	ENSG00000169564.6	OK	gene_idMSH3	-0.0261236117281762	0.160129708716767	-0.163140318792329	0.870761939337249	-0.0373221103075079	count	0.930175784813814	50	MSH3
ENSG00000169567.11	HINT1	5640	ENSG00000169567.11	OK	(Intercept)	0.584923381867276	0.0944746725746918	6.19132478500875	1.59812462807688e-08	0	count	4.98732854298408e-08	50	MSH3
ENSG00000169567.11	HINT1	5640	ENSG00000169567.11	OK	gene_idMSH3	-0.0286916452813301	0.137452958774399	-0.20873792413899	0.835109341531582	-0.0411606469450068	count	0.909039721571746	50	MSH3
ENSG00000169570.9	DTWD2	974	ENSG00000169570.9	OK	(Intercept)	-2.6537550702971	0.368260833472451	-7.20618330565861	1.48692134643051e-10	0	count	5.47541916537306e-10	50	MSH3
ENSG00000169570.9	DTWD2	974	ENSG00000169570.9	OK	gene_idMSH3	-0.100556206510989	0.546219078019677	-0.18409500978171	0.854339740412563	-0.126210397864352	count	0.920529293264077	50	MSH3
ENSG00000169583.12	CLIC3	2213	ENSG00000169583.12	OK	(Intercept)	-1.35447208616652	0.279232007236769	-4.85070497315168	4.92765094506191e-06	0	count	1.2591479932707e-05	50	MSH3
ENSG00000169583.12	CLIC3	2213	ENSG00000169583.12	OK	gene_idMSH3	0.456458799724055	0.362733074781923	1.2583875898234	0.211401649322776	0.638672799210602	count	0.352999394917768	50	MSH3
ENSG00000169592.14	INO80E	1781	ENSG00000169592.14	OK	(Intercept)	-1.07821870953869	0.200802702921665	-5.36954280918873	5.78553832505401e-07	0	count	1.57875513804163e-06	50	MSH3
ENSG00000169592.14	INO80E	1781	ENSG00000169592.14	OK	gene_idMSH3	-0.395158721807343	0.324475737083321	-1.21783750415172	0.226366570990106	-0.550265908976548	count	0.372858184886737	50	MSH3
ENSG00000169599.12	NFU1	2010	ENSG00000169599.12	OK	(Intercept)	-1.2266387136488	0.210898347618451	-5.81625568668744	8.44373122548628e-08	0	count	2.47068277426179e-07	50	MSH3
ENSG00000169599.12	NFU1	2010	ENSG00000169599.12	OK	gene_idMSH3	0.32862542796962	0.281472630084941	1.1675217866492	0.245984369116147	0.460720540705453	count	0.397958835541688	50	MSH3
ENSG00000169604.19	ANTXR1	5793	ENSG00000169604.19	OK	(Intercept)	0.975020459747125	0.0905035934770824	10.7732789637134	4.81114001619369e-18	0	count	3.07366375722958e-17	50	MSH3
ENSG00000169604.19	ANTXR1	5793	ENSG00000169604.19	OK	gene_idMSH3	-0.0970226339296769	0.13410932079842	-0.723459289421886	0.471213509912248	-0.139421840293358	count	0.638889611106902	50	MSH3
ENSG00000169607.12	CKAP2L	1613	ENSG00000169607.12	OK	(Intercept)	-2.65375507024687	0.509051420357414	-5.21313754194738	1.1160397517491e-06	0	count	2.97954541159136e-06	50	MSH3
ENSG00000169607.12	CKAP2L	1613	ENSG00000169607.12	OK	gene_idMSH3	0.687901153803085	0.632835040529153	1.08701495610592	0.279839502972051	0.900287637921913	count	0.439598071220735	50	MSH3
ENSG00000169609.13	C15orf40	606	ENSG00000169609.13	OK	(Intercept)	-1.96060788973716	0.279204056245641	-7.02213254384899	3.52697417849043e-10	0	count	1.26365960474767e-09	50	MSH3
ENSG00000169609.13	C15orf40	606	ENSG00000169609.13	OK	gene_idMSH3	-0.793703387070913	0.51482680450239	-1.54169009874704	0.126544826059142	-1.0335632464688	count	0.230492884672775	50	MSH3
ENSG00000169621.9	APLF	958	ENSG00000169621.9	OK	(Intercept)	-2.24828996218864	0.362432600989215	-6.20333258115359	1.51419144496382e-08	0	count	4.73519464692666e-08	50	MSH3
ENSG00000169621.9	APLF	958	ENSG00000169621.9	OK	gene_idMSH3	0.187125865940511	0.499578931950658	0.374567168414926	0.708835138862406	0.248504412070599	count	0.827284201870534	50	MSH3
ENSG00000169641.13	LUZP1	3877	ENSG00000169641.13	OK	(Intercept)	-0.128026425981304	0.143715713250948	-0.890831093450108	0.375318657236662	0	count	0.545744898503665	50	MSH3
ENSG00000169641.13	LUZP1	3877	ENSG00000169641.13	OK	gene_idMSH3	-0.108588378141812	0.21363269006544	-0.508294765695966	0.612450237505938	-0.154801408354194	count	0.756959562185385	50	MSH3
ENSG00000169660.15	HEXDC	516	ENSG00000169660.15	OK	(Intercept)	-3.34690225082629	0.663058993278853	-5.0476688873123	2.21334827543993e-06	0	count	5.78413116682687e-06	50	MSH3
ENSG00000169660.15	HEXDC	516	ENSG00000169660.15	OK	gene_idMSH3	0.592590974018206	0.838711861618536	0.706548936692788	0.481613287283149	0.704635351604879	count	0.648286293215304	50	MSH3
ENSG00000169679.14	BUB1	2391	ENSG00000169679.14	OK	(Intercept)	-1.55514278162308	0.375137480499863	-4.14552760644148	7.47684909372798e-05	0	count	0.000179341017638023	50	MSH3
ENSG00000169679.14	BUB1	2391	ENSG00000169679.14	OK	gene_idMSH3	-0.243657049935823	0.579291833724046	-0.420611919159028	0.675008829061134	-0.333635852900482	count	0.803440766593575	50	MSH3
ENSG00000169682.17	SPNS1	1816	ENSG00000169682.17	OK	(Intercept)	-0.979778636678707	0.163254556795446	-6.00153928877063	3.72933507533563e-08	0	count	1.12643747504261e-07	50	MSH3
ENSG00000169682.17	SPNS1	1816	ENSG00000169682.17	OK	gene_idMSH3	0.199548385902104	0.224372207622276	0.88936320597263	0.376102650118539	0.281099686133533	count	0.546568969314582	50	MSH3
ENSG00000169684.13	CHRNA5	844	ENSG00000169684.13	OK	(Intercept)	-2.83607662709106	0.431889556969074	-6.56667099569195	2.90869171159259e-09	0	count	9.68642167097358e-09	50	MSH3
ENSG00000169684.13	CHRNA5	844	ENSG00000169684.13	OK	gene_idMSH3	0.957234087636872	0.514051387342929	1.86213695985668	0.0657413463500877	1.24536279870715	count	0.129041167215401	50	MSH3
ENSG00000169689.14	CENPX	1248	ENSG00000169689.14	OK	(Intercept)	-2.04761926672679	0.312549454611093	-6.55134487204481	3.12031904798676e-09	0	count	1.03628097193463e-08	50	MSH3
ENSG00000169689.14	CENPX	1248	ENSG00000169689.14	OK	gene_idMSH3	-0.0135448295213486	0.452927180815247	-0.0299050931254967	0.97620682711374	-0.018126781293866	count	0.988811345651971	50	MSH3
ENSG00000169692.12	AGPAT2	2374	ENSG00000169692.12	OK	(Intercept)	-0.595366937814511	0.141323882270382	-4.21278363040898	5.83033494122663e-05	0	count	0.000140563306189468	50	MSH3
ENSG00000169692.12	AGPAT2	2374	ENSG00000169692.12	OK	gene_idMSH3	-0.772649975208749	0.258658650595799	-2.98714144463761	0.00360028021427848	-1.08505173213489	count	0.00800348316327778	50	MSH3
ENSG00000169696.15	ASPSCR1	682	ENSG00000169696.15	OK	(Intercept)	-2.04761926672678	0.363127188886726	-5.63884867174052	1.82801588470563e-07	0	count	5.19592998621094e-07	50	MSH3
ENSG00000169696.15	ASPSCR1	682	ENSG00000169696.15	OK	gene_idMSH3	-0.2366883808328	0.559616219664404	-0.422947678276264	0.673309832836572	-0.3140232096172	count	0.802228194221515	50	MSH3
ENSG00000169710.8	FASN	5070	ENSG00000169710.8	OK	(Intercept)	0.591438062888471	0.112780664549015	5.24414415585774	9.80470566166948e-07	0	count	2.62848393370524e-06	50	MSH3
ENSG00000169710.8	FASN	5070	ENSG00000169710.8	OK	gene_idMSH3	0.0686932687157917	0.160019721309397	0.429280017198466	0.668712319490142	0.0985761095383115	count	0.798919656891912	50	MSH3
ENSG00000169714.16	CNBP	4490	ENSG00000169714.16	OK	(Intercept)	0.00883275672838101	0.119723978062133	0.0737760043672881	0.941347071246556	0	count	0.969783718535633	50	MSH3
ENSG00000169714.16	CNBP	4490	ENSG00000169714.16	OK	gene_idMSH3	0.00944468870333601	0.172460718169984	0.0547642895353536	0.956443726947689	0.0134926947310974	count	0.977945812793053	50	MSH3
ENSG00000169718.17	DUS1L	1069	ENSG00000169718.17	OK	(Intercept)	-2.14292944653111	0.329322362155357	-6.50708756157952	3.82072823529236e-09	0	count	1.25914389133227e-08	50	MSH3
ENSG00000169718.17	DUS1L	1069	ENSG00000169718.17	OK	gene_idMSH3	0.344129614750457	0.438039689953719	0.78561286258516	0.434091299197496	0.463096112117248	count	0.604256903036772	50	MSH3
ENSG00000169727.12	GPS1	2779	ENSG00000169727.12	OK	(Intercept)	-0.861995601064488	0.145302480322347	-5.93242179453639	5.06463132091984e-08	0	count	1.5116114885457e-07	50	MSH3
ENSG00000169727.12	GPS1	2779	ENSG00000169727.12	OK	gene_idMSH3	0.187125865937039	0.200285730113832	0.934294549245652	0.352571509395416	0.264259151282599	count	0.521933833478614	50	MSH3
ENSG00000169733.11	RFNG	1442	ENSG00000169733.11	OK	(Intercept)	-0.834596626439672	0.166503853886707	-5.01247632987253	2.55667331025732e-06	0	count	6.65276001058032e-06	50	MSH3
ENSG00000169733.11	RFNG	1442	ENSG00000169733.11	OK	gene_idMSH3	-0.351098732380473	0.265451935401825	-1.32264521578643	0.189196686132908	-0.492926737153478	count	0.322719241654608	50	MSH3
ENSG00000169738.7	DCXR	1278	ENSG00000169738.7	OK	(Intercept)	-1.61230119546894	0.266422116485392	-6.05167925522934	2.9842212655085e-08	0	count	9.09190643231017e-08	50	MSH3
ENSG00000169738.7	DCXR	1278	ENSG00000169738.7	OK	gene_idMSH3	-0.448862900778969	0.43777611749566	-1.02532523552617	0.307869320990954	-0.609064072348376	count	0.472364902231564	50	MSH3
ENSG00000169756.16	LIMS1	5246	ENSG00000169756.16	OK	(Intercept)	0.358506505208106	0.123141320423602	2.91134205784747	0.004504222445026	0	count	0.00996265543934155	50	MSH3
ENSG00000169756.16	LIMS1	5246	ENSG00000169756.16	OK	gene_idMSH3	0.0817653502830047	0.174148117685263	0.469516130118494	0.639799730098083	0.117176313100812	count	0.777683609333153	50	MSH3
ENSG00000169760.17	NLGN1	1192	ENSG00000169760.17	OK	(Intercept)	-2.65375507029665	0.436316061775975	-6.08218514692043	2.60485513864164e-08	0	count	7.97748931397987e-08	50	MSH3
ENSG00000169760.17	NLGN1	1192	ENSG00000169760.17	OK	gene_idMSH3	-0.32369975782554	0.689876366092677	-0.469214157398827	0.640014733235329	-0.399981810028928	count	0.777837786083944	50	MSH3
ENSG00000169762.16	TAPT1	1600	ENSG00000169762.16	OK	(Intercept)	-0.756635085411223	0.215533124951456	-3.51052807117996	0.000691664804796233	0	count	0.00158896675479666	50	MSH3
ENSG00000169762.16	TAPT1	1600	ENSG00000169762.16	OK	gene_idMSH3	-0.834525381591045	0.403225479886789	-2.06962462249496	0.0412609581615047	-1.1652432420659	count	0.0839253326900126	50	MSH3
ENSG00000169764.15	UGP2	3102	ENSG00000169764.15	OK	(Intercept)	-0.475222625969284	0.153878684279885	-3.08829405575705	0.00265399407132285	0	count	0.00593928010354894	50	MSH3
ENSG00000169764.15	UGP2	3102	ENSG00000169764.15	OK	gene_idMSH3	-0.104336928615309	0.228472406340985	-0.456671903125103	0.648971711360979	-0.148017111179048	count	0.78449335391103	50	MSH3
ENSG00000169813.16	HNRNPF	5217	ENSG00000169813.16	OK	(Intercept)	0.00883275672864762	0.126839351440295	0.0696373533004486	0.944631823457683	0	count	0.971507333605629	50	MSH3
ENSG00000169813.16	HNRNPF	5217	ENSG00000169813.16	OK	gene_idMSH3	0.149206631078808	0.176429037750735	0.84570336595959	0.399888917419666	0.213295666028073	count	0.570713987143901	50	MSH3
ENSG00000169814.12	BTD	1010	ENSG00000169814.12	OK	(Intercept)	-2.142929446531	0.327281692249351	-6.54766061554805	3.17342148479942e-09	0	count	1.05327362992443e-08	50	MSH3
ENSG00000169814.12	BTD	1010	ENSG00000169814.12	OK	gene_idMSH3	-0.0235951653749797	0.475529334454159	-0.0496187378262661	0.960532624591705	-0.0313375443670372	count	0.980180037197825	50	MSH3
ENSG00000169826.7	CSGALNACT2	2221	ENSG00000169826.7	OK	(Intercept)	-1.26746070915705	0.182104616045965	-6.9600690892818	4.71312658162888e-10	0	count	1.67226777319214e-09	50	MSH3
ENSG00000169826.7	CSGALNACT2	2221	ENSG00000169826.7	OK	gene_idMSH3	0.122587345197058	0.254945062355647	0.480838279684151	0.631760727596953	0.171135750420209	count	0.771691978269212	50	MSH3
ENSG00000169851.15	PCDH7	1983	ENSG00000169851.15	OK	(Intercept)	-0.807928379798775	0.270377574466387	-2.9881486339734	0.00358948618077955	0	count	0.00797989762069455	50	MSH3
ENSG00000169851.15	PCDH7	1983	ENSG00000169851.15	OK	gene_idMSH3	0.0276981290189477	0.387645621287536	0.0714521911196893	0.943191307251062	0.0390949881821128	count	0.970759979499277	50	MSH3
ENSG00000169855.19	ROBO1	2141	ENSG00000169855.19	OK	(Intercept)	-0.890166478035746	0.223955043623943	-3.97475521708044	0.000139087847996264	0	count	0.000329525705095493	50	MSH3
ENSG00000169855.19	ROBO1	2141	ENSG00000169855.19	OK	gene_idMSH3	-0.0723853295442948	0.32965289917954	-0.21958044271551	0.826679161086569	-0.101857223445322	count	0.903809971280381	50	MSH3
ENSG00000169857.7	AVEN	1996	ENSG00000169857.7	OK	(Intercept)	-1.07821870953869	0.216659527416777	-4.97655802352312	2.96047961240699e-06	0	count	7.67090841849421e-06	50	MSH3
ENSG00000169857.7	AVEN	1996	ENSG00000169857.7	OK	gene_idMSH3	0.0466740304716953	0.309126474458543	0.150986843017727	0.880313114565204	0.0654565575256312	count	0.935635657841559	50	MSH3
ENSG00000169871.12	TRIM56	4441	ENSG00000169871.12	OK	(Intercept)	0.139452939145416	0.104486572090123	1.33464938466096	0.185249519209941	0	count	0.317223844705507	50	MSH3
ENSG00000169871.12	TRIM56	4441	ENSG00000169871.12	OK	gene_idMSH3	0.232996320006884	0.14248724617183	1.63520824682025	0.105385793414952	0.333554568232004	count	0.196699423467145	50	MSH3
ENSG00000169895.5	SYAP1	4612	ENSG00000169895.5	OK	(Intercept)	0.308075651581212	0.0976653897568087	3.15439944844672	0.00216649103598771	0	count	0.0048691954105586	50	MSH3
ENSG00000169895.5	SYAP1	4612	ENSG00000169895.5	OK	gene_idMSH3	-0.0567043239821472	0.143156106095748	-0.396101329720586	0.69293759075941	-0.0811931516597304	count	0.816185832204794	50	MSH3
ENSG00000169902.13	TPST1	4377	ENSG00000169902.13	OK	(Intercept)	-0.114781199232909	0.151679320176101	-0.756735981540838	0.451120895119968	0	count	0.6203908746007	50	MSH3
ENSG00000169902.13	TPST1	4377	ENSG00000169902.13	OK	gene_idMSH3	0.157751257284647	0.210546266854351	0.74924746774909	0.45559905949993	0.225249740479285	count	0.62453233084927	50	MSH3
ENSG00000169905.12	TOR1AIP2	5556	ENSG00000169905.12	OK	(Intercept)	0.623389662695071	0.0883802283379491	7.05349685578259	3.04550141398792e-10	0	count	1.09629693968421e-09	50	MSH3
ENSG00000169905.12	TOR1AIP2	5556	ENSG00000169905.12	OK	gene_idMSH3	0.160355624876186	0.122604070944598	1.30791435912962	0.194126111700572	0.230203967852106	count	0.329597261290683	50	MSH3
ENSG00000169908.11	TM4SF1	3117	ENSG00000169908.11	OK	(Intercept)	-0.456530492960886	0.161182971459493	-2.8323742193549	0.00566449253051424	0	count	0.0124621666406254	50	MSH3
ENSG00000169908.11	TM4SF1	3117	ENSG00000169908.11	OK	gene_idMSH3	-0.816176242922994	0.299581236647955	-2.72439039258691	0.00769573500134187	-1.14947654381514	count	0.0167961704304531	50	MSH3
ENSG00000169919.16	GUSB	2387	ENSG00000169919.16	OK	(Intercept)	-0.890166477751554	0.190377851395308	-4.67578802485367	9.88951490355408e-06	0	count	2.48123997311439e-05	50	MSH3
ENSG00000169919.16	GUSB	2387	ENSG00000169919.16	OK	gene_idMSH3	-0.00784679950427658	0.275464832280363	-0.0284856670788751	0.977335838391126	-0.0110503450431657	count	0.989416176620704	50	MSH3
ENSG00000169925.16	BRD3	3355	ENSG00000169925.16	OK	(Intercept)	-0.861995600782655	0.187779271941141	-4.59047258982261	1.38210181098069e-05	0	count	3.43889707872513e-05	50	MSH3
ENSG00000169925.16	BRD3	3355	ENSG00000169925.16	OK	gene_idMSH3	-0.0360176840078167	0.273730544583096	-0.131580799879945	0.895600113466228	-0.0507391945653811	count	0.944390409315442	50	MSH3
ENSG00000169926.10	KLF13	1556	ENSG00000169926.10	OK	(Intercept)	-1.88056518204978	0.380229178755278	-4.94587287647418	3.35416075443786e-06	0	count	8.66187925295491e-06	50	MSH3
ENSG00000169926.10	KLF13	1556	ENSG00000169926.10	OK	gene_idMSH3	0.561338430531014	0.48381093899722	1.16024336219946	0.248919580539164	0.7711915747249	count	0.401695439372469	50	MSH3
ENSG00000169933.13	FRMPD4	1349	ENSG00000169933.13	OK	(Intercept)	-1.40099210180164	0.257673438673113	-5.43708388810285	4.34413046912455e-07	0	count	1.19690157295909e-06	50	MSH3
ENSG00000169933.13	FRMPD4	1349	ENSG00000169933.13	OK	gene_idMSH3	-0.564861814642178	0.439489338804771	-1.28526852591776	0.20189002183432	-0.772817436565316	count	0.340167118211357	50	MSH3
ENSG00000169957.9	ZNF768	869	ENSG00000169957.9	OK	(Intercept)	-1.80645720990986	0.309455174279527	-5.83754081383726	7.69120954760213e-08	0	count	2.25843486920195e-07	50	MSH3
ENSG00000169957.9	ZNF768	869	ENSG00000169957.9	OK	gene_idMSH3	-1.45867969066095	0.736649970514602	-1.98015305646718	0.0506418397574976	-1.85417731878572	count	0.101563645289158	50	MSH3
ENSG00000169967.16	MAP3K2	4816	ENSG00000169967.16	OK	(Intercept)	0.0542951308089209	0.125876335352555	0.431337079021651	0.667221518061577	0	count	0.797872904729124	50	MSH3
ENSG00000169967.16	MAP3K2	4816	ENSG00000169967.16	OK	gene_idMSH3	-0.0485964675836656	0.184108614477784	-0.263955425016409	0.79239828486376	-0.0694359773226028	count	0.882339507955692	50	MSH3
ENSG00000169972.11	PUSL1	389	ENSG00000169972.11	OK	(Intercept)	-3.34690225083538	0.661549014723328	-5.05919013761227	2.11105485092304e-06	0	count	5.52531362423184e-06	50	MSH3
ENSG00000169972.11	PUSL1	389	ENSG00000169972.11	OK	gene_idMSH3	-0.323699757841593	1.0460018818073	-0.309463838900843	0.757661014028559	-0.349867062650718	count	0.859874798353421	50	MSH3
ENSG00000169976.6	SF3B5	2004	ENSG00000169976.6	OK	(Intercept)	-1.01152733447703	0.176797039367971	-5.72140426159354	1.27771188091175e-07	0	count	3.6811290741013e-07	50	MSH3
ENSG00000169976.6	SF3B5	2004	ENSG00000169976.6	OK	gene_idMSH3	-0.174168023984384	0.267640121169085	-0.650754540177297	0.516809533113797	-0.243944308564451	count	0.679376103253197	50	MSH3
ENSG00000169981.10	ZNF35	474	ENSG00000169981.10	OK	(Intercept)	-2.65375507029672	0.462349773930941	-5.73971313478591	1.17979095549045e-07	0	count	3.40928252230916e-07	50	MSH3
ENSG00000169981.10	ZNF35	474	ENSG00000169981.10	OK	gene_idMSH3	0.0817653502825901	0.653861437912199	0.125049965545712	0.900753908089176	0.103802683138859	count	0.94737313635629	50	MSH3
ENSG00000169991.10	IFFO2	492	ENSG00000169991.10	OK	(Intercept)	-2.83607662709103	0.474395295387238	-5.97829838252507	4.13421479085026e-08	0	count	1.24375156432309e-07	50	MSH3
ENSG00000169991.10	IFFO2	492	ENSG00000169991.10	OK	gene_idMSH3	-0.429060273482229	0.774684025217434	-0.553851969984541	0.581009408041586	-0.510587095605935	count	0.732458702427559	50	MSH3
ENSG00000169992.9	NLGN2	2281	ENSG00000169992.9	OK	(Intercept)	-0.979778636590917	0.195744473419765	-5.00539616508011	2.63176782408452e-06	0	count	6.842492287117e-06	50	MSH3
ENSG00000169992.9	NLGN2	2281	ENSG00000169992.9	OK	gene_idMSH3	0.0172268304766453	0.281397669695883	0.0612188100038747	0.95131632056996	0.0242135701581609	count	0.975151859664935	50	MSH3
ENSG00000170004.16	CHD3	4946	ENSG00000170004.16	OK	(Intercept)	0.23661668759907	0.111082264587706	2.13010320303874	0.0358028812479883	0	count	0.0734715116883418	50	MSH3
ENSG00000170004.16	CHD3	4946	ENSG00000170004.16	OK	gene_idMSH3	0.0724629576206553	0.15746065849385	0.460197222047596	0.646448834596196	0.103752010443956	count	0.782634670422364	50	MSH3
ENSG00000170006.11	TMEM154	3289	ENSG00000170006.11	OK	(Intercept)	-0.0760666870581377	0.218261146956685	-0.348512266698724	0.728243226902482	0	count	0.84025974369017	50	MSH3
ENSG00000170006.11	TMEM154	3289	ENSG00000170006.11	OK	gene_idMSH3	0.266194389416482	0.295385559210184	0.901176043027443	0.369822594730233	0.380433463732623	count	0.540109389527328	50	MSH3
ENSG00000170017.12	ALCAM	5523	ENSG00000170017.12	OK	(Intercept)	0.892023540176157	0.0854159712755235	10.4432874420966	2.37692751148871e-17	0	count	1.40116957749546e-16	50	MSH3
ENSG00000170017.12	ALCAM	5523	ENSG00000170017.12	OK	gene_idMSH3	-0.155906301594155	0.128643731320654	-1.21192303731884	0.228611956858697	-0.223932118419319	count	0.375761803662551	50	MSH3
ENSG00000170027.6	YWHAG	6037	ENSG00000170027.6	OK	(Intercept)	0.752982491740665	0.0819676666415094	9.18633557099875	1.07731462821785e-14	0	count	5.16032842704455e-14	50	MSH3
ENSG00000170027.6	YWHAG	6037	ENSG00000170027.6	OK	gene_idMSH3	0.285945700889418	0.110438019204962	2.589196211123	0.0111652755656661	0.410849611930018	count	0.024098474954536	50	MSH3
ENSG00000170035.15	UBE2E3	3222	ENSG00000170035.15	OK	(Intercept)	-0.731942472810551	0.16221260117861	-4.51224175860801	1.87295233577317e-05	0	count	4.62744491270896e-05	50	MSH3
ENSG00000170035.15	UBE2E3	3222	ENSG00000170035.15	OK	gene_idMSH3	0.300018916304551	0.217867967505762	1.37706758703119	0.171797011262316	0.425199325452165	count	0.298089011154622	50	MSH3
ENSG00000170037.13	CNTROB	1177	ENSG00000170037.13	OK	(Intercept)	-3.34690225085704	0.496550079787924	-6.74031157599754	1.30782081429775e-09	0	count	4.47917172062621e-09	50	MSH3
ENSG00000170037.13	CNTROB	1177	ENSG00000170037.13	OK	gene_idMSH3	0.592590974048948	0.62809170271376	0.943478430758715	0.347880841493885	0.704635351639416	count	0.516889317341642	50	MSH3
ENSG00000170043.11	TRAPPC1	3595	ENSG00000170043.11	OK	(Intercept)	0.108362352075683	0.113692705464396	0.953116135578448	0.343001951397878	0	count	0.511660418462978	50	MSH3
ENSG00000170043.11	TRAPPC1	3595	ENSG00000170043.11	OK	gene_idMSH3	-0.377766979093773	0.182735389042695	-2.06728965348639	0.0414853240516471	-0.539125174384723	count	0.0843519713268416	50	MSH3
ENSG00000170085.17	SIMC1	2424	ENSG00000170085.17	OK	(Intercept)	-0.979778636725432	0.224852179066172	-4.35743447448243	3.38775435352851e-05	0	count	8.2604346484329e-05	50	MSH3
ENSG00000170085.17	SIMC1	2424	ENSG00000170085.17	OK	gene_idMSH3	-0.205916722168818	0.343467375230734	-0.599523381312381	0.550281757290308	-0.288540945958515	count	0.707463969314723	50	MSH3
ENSG00000170088.13	TMEM192	2417	ENSG00000170088.13	OK	(Intercept)	-0.66132490487602	0.176915724581099	-3.73807871766008	0.000320079372081396	0	count	0.000746190409172651	50	MSH3
ENSG00000170088.13	TMEM192	2417	ENSG00000170088.13	OK	gene_idMSH3	0.0587758314056054	0.251648681485407	0.233563041374464	0.815837566099308	0.0832296252604434	count	0.897085534497779	50	MSH3
ENSG00000170100.13	ZNF778	666	ENSG00000170100.13	OK	(Intercept)	-2.04761926672679	0.357200501323395	-5.73240871482695	1.21793938906193e-07	0	count	3.51542457653291e-07	50	MSH3
ENSG00000170100.13	ZNF778	666	ENSG00000170100.13	OK	gene_idMSH3	-1.62298274194151	0.910684139704789	-1.78215768912767	0.0779871781972953	-1.97120744768656	count	0.150610936822702	50	MSH3
ENSG00000170113.15	NIPA1	1788	ENSG00000170113.15	OK	(Intercept)	-1.44978226597117	0.245788032270493	-5.89850633726408	5.8822445241755e-08	0	count	1.7453165635936e-07	50	MSH3
ENSG00000170113.15	NIPA1	1788	ENSG00000170113.15	OK	gene_idMSH3	0.17707553008729	0.33960496655776	0.52141619683048	0.603316367726667	0.24586316316951	count	0.749939501997881	50	MSH3
ENSG00000170142.11	UBE2E1	3331	ENSG00000170142.11	OK	(Intercept)	-0.367977095617948	0.128893400585466	-2.85489477309547	0.00530838775540059	0	count	0.0116983869047308	50	MSH3
ENSG00000170142.11	UBE2E1	3331	ENSG00000170142.11	OK	gene_idMSH3	-0.0254801800719803	0.187370792714118	-0.135988003801942	0.892124692227617	-0.0362299504301794	count	0.942395274696218	50	MSH3
ENSG00000170144.20	HNRNPA3	5019	ENSG00000170144.20	OK	(Intercept)	-0.0888057128351871	0.128922985404347	-0.68882761717518	0.492646636223241	0	count	0.658098915510994	50	MSH3
ENSG00000170144.20	HNRNPA3	5019	ENSG00000170144.20	OK	gene_idMSH3	0.0425446371294646	0.184138868819074	0.231046478140729	0.817786240743724	0.0607291683227784	count	0.898298487863845	50	MSH3
ENSG00000170145.4	SIK2	2689	ENSG00000170145.4	OK	(Intercept)	-1.04431715725563	0.180951298169361	-5.7712609294364	1.02808325549745e-07	0	count	2.98593595886895e-07	50	MSH3
ENSG00000170145.4	SIK2	2689	ENSG00000170145.4	OK	gene_idMSH3	0.344129614173366	0.240689143121724	1.42976791437297	0.156134507429608	0.484821124583589	count	0.275371149844931	50	MSH3
ENSG00000170153.10	RNF150	1660	ENSG00000170153.10	OK	(Intercept)	-0.807928379798775	0.188889775638693	-4.27724781326531	4.58343672700812e-05	0	count	0.000111054129674667	50	MSH3
ENSG00000170153.10	RNF150	1660	ENSG00000170153.10	OK	gene_idMSH3	-0.665449051547248	0.333170234827656	-1.9973244365346	0.0487122083070139	-0.930422289141117	count	0.0979607133765055	50	MSH3
ENSG00000170175.10	CHRNB1	745	ENSG00000170175.10	OK	(Intercept)	-2.14292944653111	0.296123335512852	-7.23661120059925	1.28835508036745e-10	0	count	4.76628347857519e-10	50	MSH3
ENSG00000170175.10	CHRNB1	745	ENSG00000170175.10	OK	gene_idMSH3	-0.274909593655703	0.461474838966144	-0.595719572212412	0.552809616839106	-0.361193006814746	count	0.709589978619607	50	MSH3
ENSG00000170180.20	GYPA	740	ENSG00000170180.20	OK	(Intercept)	-3.05922017840508	0.540195240469952	-5.6631749952918	1.6453078425792e-07	0	count	4.69475100494416e-07	50	MSH3
ENSG00000170180.20	GYPA	740	ENSG00000170180.20	OK	gene_idMSH3	0.892695566499124	0.649233918198417	1.37499835032695	0.172435531611827	1.12990007003445	count	0.299013235612098	50	MSH3
ENSG00000170185.9	USP38	1854	ENSG00000170185.9	OK	(Intercept)	-1.01152733500627	0.167888056356847	-6.02501069436569	3.36013387107975e-08	0	count	1.01910439714002e-07	50	MSH3
ENSG00000170185.9	USP38	1854	ENSG00000170185.9	OK	gene_idMSH3	-0.307699416151454	0.264185763517352	-1.16470854467994	0.247115944478274	-0.430072358600749	count	0.39940952237278	50	MSH3
ENSG00000170191.4	NANP	683	ENSG00000170191.4	OK	(Intercept)	-1.8064572099099	0.303181992595409	-5.95832620019945	4.51652216079118e-08	0	count	1.35412382490124e-07	50	MSH3
ENSG00000170191.4	NANP	683	ENSG00000170191.4	OK	gene_idMSH3	-0.947854066894188	0.591009892323545	-1.60378714333819	0.112151897540838	-1.24222097097675	count	0.207672191733228	50	MSH3
ENSG00000170214.4	ADRA1B	746	ENSG00000170214.4	OK	(Intercept)	-2.36607299632343	0.290741760161913	-8.13805693067887	1.7433079924943e-12	0	count	7.31502476263183e-12	50	MSH3
ENSG00000170214.4	ADRA1B	746	ENSG00000170214.4	OK	gene_idMSH3	-0.0517660124584365	0.425580175624607	-0.121636334170081	0.903449475590041	-0.067320505421497	count	0.948876490130973	50	MSH3
ENSG00000170234.12	PWWP2A	2359	ENSG00000170234.12	OK	(Intercept)	-1.14967767352083	0.24506291884348	-4.69135713777702	9.30014524516627e-06	0	count	2.33710561417658e-05	50	MSH3
ENSG00000170234.12	PWWP2A	2359	ENSG00000170234.12	OK	gene_idMSH3	0.282436045745115	0.330442771971396	0.854719999048924	0.394902654216146	0.396563556411946	count	0.565676496159591	50	MSH3
ENSG00000170242.17	USP47	5146	ENSG00000170242.17	OK	(Intercept)	0.179458273759113	0.100065255526599	1.79341243686136	0.0761574144891351	0	count	0.14743833408381	50	MSH3
ENSG00000170242.17	USP47	5146	ENSG00000170242.17	OK	gene_idMSH3	0.235916030110221	0.136365959158634	1.73002141858424	0.0869437651340284	0.337839895450255	count	0.165999586917829	50	MSH3
ENSG00000170248.13	PDCD6IP	5175	ENSG00000170248.13	OK	(Intercept)	0.272984331769965	0.0937009688077585	2.91335655589681	0.00447771308393797	0	count	0.00990545470606433	50	MSH3
ENSG00000170248.13	PDCD6IP	5175	ENSG00000170248.13	OK	gene_idMSH3	-0.0517660423415895	0.137164182569842	-0.377402040180795	0.706734736453232	-0.0741037530177193	count	0.825874644594854	50	MSH3
ENSG00000170260.8	ZNF212	713	ENSG00000170260.8	OK	(Intercept)	-2.83607662709106	0.441461834679226	-6.42428496486407	5.57381794730326e-09	0	count	1.81123326272812e-08	50	MSH3
ENSG00000170260.8	ZNF212	713	ENSG00000170260.8	OK	gene_idMSH3	0.774912530842978	0.540678084945764	1.4332234880959	0.155147278190542	0.999947504336783	count	0.273930850199427	50	MSH3
ENSG00000170265.11	ZNF282	1482	ENSG00000170265.11	OK	(Intercept)	-2.04761926672677	0.323446617966275	-6.3306250645053	8.52691841644225e-09	0	count	2.72625965653673e-08	50	MSH3
ENSG00000170265.11	ZNF282	1482	ENSG00000170265.11	OK	gene_idMSH3	0.517083421540789	0.415104252980982	1.24567122072941	0.216014289894861	0.703481120879731	count	0.35917213299894	50	MSH3
ENSG00000170266.15	GLB1	4028	ENSG00000170266.15	OK	(Intercept)	0.299417588838094	0.104901338618563	2.85427805575314	0.00531785950924031	0	count	0.011718738347183	50	MSH3
ENSG00000170266.15	GLB1	4028	ENSG00000170266.15	OK	gene_idMSH3	-0.14137820103098	0.157351980136223	-0.898483774456383	0.37124802766018	-0.202354489654542	count	0.541557726103623	50	MSH3
ENSG00000170270.4	GON7	484	ENSG00000170270.4	OK	(Intercept)	-2.65375507028684	0.439181008574847	-6.04250871160924	3.10855921308931e-08	0	count	9.45583232793487e-08	50	MSH3
ENSG00000170270.4	GON7	484	ENSG00000170270.4	OK	gene_idMSH3	-1.01684693839514	0.878363267573503	-1.15766104518942	0.249966923499911	-1.1807128121483	count	0.403037248882898	50	MSH3
ENSG00000170271.10	FAXDC2	462	ENSG00000170271.10	OK	(Intercept)	-2.1429294465311	0.455467850790361	-4.70489726730995	8.81541923971536e-06	0	count	2.21836415818932e-05	50	MSH3
ENSG00000170271.10	FAXDC2	462	ENSG00000170271.10	OK	gene_idMSH3	0.177075530239417	0.629316680600748	0.281377461773904	0.779046014701372	0.23695767658441	count	0.873749328302639	50	MSH3
ENSG00000170275.14	CRTAP	5638	ENSG00000170275.14	OK	(Intercept)	0.857790368533914	0.0867064419487452	9.8930408082133	3.44545526805703e-16	0	count	1.82650670369019e-15	50	MSH3
ENSG00000170275.14	CRTAP	5638	ENSG00000170275.14	OK	gene_idMSH3	0.0359558142516719	0.124050072788967	0.289849199144282	0.772576860478282	0.0516580858560891	count	0.869470734832782	50	MSH3
ENSG00000170291.14	ELP5	1938	ENSG00000170291.14	OK	(Intercept)	-1.44978226396673	0.221597575994065	-6.54241030148073	3.25064387904298e-09	0	count	1.07795024645092e-08	50	MSH3
ENSG00000170291.14	ELP5	1938	ENSG00000170291.14	OK	gene_idMSH3	-0.20591671711789	0.338490523593372	-0.608338203775707	0.544446102091876	-0.283652595906498	count	0.702717016566058	50	MSH3
ENSG00000170293.8	CMTM8	1690	ENSG00000170293.8	OK	(Intercept)	-1.5010755603587	0.342698454305782	-4.38016437336868	3.10772714626091e-05	0	count	7.59208389267603e-05	50	MSH3
ENSG00000170293.8	CMTM8	1690	ENSG00000170293.8	OK	gene_idMSH3	0.356202196030669	0.454639954335377	0.783481945733057	0.435334924973108	0.495206956232484	count	0.605434020073955	50	MSH3
ENSG00000170296.9	GABARAP	2299	ENSG00000170296.9	OK	(Intercept)	-0.616873143010493	0.150965801135517	-4.08617805072784	9.29351535985467e-05	0	count	0.000221961753430335	50	MSH3
ENSG00000170296.9	GABARAP	2299	ENSG00000170296.9	OK	gene_idMSH3	-0.281140143409003	0.235695307420604	-1.1928117979341	0.23597746899431	-0.397103259001477	count	0.385272002089655	50	MSH3
ENSG00000170310.14	STX8	2865	ENSG00000170310.14	OK	(Intercept)	-0.351169976892557	0.180315225272351	-1.94753369474011	0.0544869522358327	0	count	0.108649934669028	50	MSH3
ENSG00000170310.14	STX8	2865	ENSG00000170310.14	OK	gene_idMSH3	-0.251379081498756	0.279060510138635	-0.900804923541039	0.370018879876704	-0.356899017012125	count	0.540298866220201	50	MSH3
ENSG00000170312.15	CDK1	2114	ENSG00000170312.15	OK	(Intercept)	-1.35447208615645	0.332247464453098	-4.07669653216466	9.62044079363199e-05	0	count	0.000229602040140998	50	MSH3
ENSG00000170312.15	CDK1	2114	ENSG00000170312.15	OK	gene_idMSH3	-0.176063759023351	0.503233618070947	-0.349864859383319	0.727231192868759	-0.243683161691452	count	0.839536763401935	50	MSH3
ENSG00000170315.13	UBB	6647	ENSG00000170315.13	OK	(Intercept)	1.35054321124021	0.0759285436125387	17.787029053685	1.10104327610354e-31	0	count	7.55039100336284e-30	50	MSH3
ENSG00000170315.13	UBB	6647	ENSG00000170315.13	OK	gene_idMSH3	-0.0975213028158363	0.112527116845797	-0.866647129593449	0.38836585824691	-0.140311636709941	count	0.559060485608869	50	MSH3
ENSG00000170322.14	NFRKB	692	ENSG00000170322.14	OK	(Intercept)	-2.83607662703824	0.586099756262704	-4.83889746879035	5.16711332639573e-06	0	count	1.31868632133054e-05	50	MSH3
ENSG00000170322.14	NFRKB	692	ENSG00000170322.14	OK	gene_idMSH3	-0.141378201082433	0.87915170279861	-0.16081206534934	0.872590229819391	-0.172402160026448	count	0.931262822602632	50	MSH3
ENSG00000170325.14	PRDM10	846	ENSG00000170325.14	OK	(Intercept)	-2.49960439046983	0.418415607575919	-5.97397502677118	4.21417119221662e-08	0	count	1.26676421264581e-07	50	MSH3
ENSG00000170325.14	PRDM10	846	ENSG00000170325.14	OK	gene_idMSH3	0.0817653502830249	0.591728996528092	0.138180401438453	0.890396596663439	0.105613658299273	count	0.941388414539399	50	MSH3
ENSG00000170340.10	B3GNT2	1092	ENSG00000170340.10	OK	(Intercept)	-1.40099209994914	0.234945931729233	-5.96304047334487	4.4232564575314e-08	0	count	1.32713405077698e-07	50	MSH3
ENSG00000170340.10	B3GNT2	1092	ENSG00000170340.10	OK	gene_idMSH3	-0.129543728649101	0.351253543276071	-0.368804048041402	0.713112055574394	-0.179129297799713	count	0.830160184902932	50	MSH3
ENSG00000170348.8	TMED10	3520	ENSG00000170348.8	OK	(Intercept)	-0.0266739317284499	0.121180633725415	-0.220117116971766	0.826262408981958	0	count	0.903580875709023	50	MSH3
ENSG00000170348.8	TMED10	3520	ENSG00000170348.8	OK	gene_idMSH3	0.0937415413298169	0.17086447909737	0.548630949071614	0.584573451736781	0.133927488429202	count	0.735246211226975	50	MSH3
ENSG00000170364.12	SETMAR	488	ENSG00000170364.12	OK	(Intercept)	-2.36607299784532	0.329528055988967	-7.18018680001117	1.68043808205084e-10	0	count	6.16464418791538e-10	50	MSH3
ENSG00000170364.12	SETMAR	488	ENSG00000170364.12	OK	gene_idMSH3	-0.38823827896277	0.531348027069425	-0.730666642546965	0.46681957406243	-0.49566789682914	count	0.634850032749685	50	MSH3
ENSG00000170365.9	SMAD1	1377	ENSG00000170365.9	OK	(Intercept)	-2.36607299784532	0.381687386869507	-6.19898136339057	1.54409107308957e-08	0	count	4.82509535720739e-08	50	MSH3
ENSG00000170365.9	SMAD1	1377	ENSG00000170365.9	OK	gene_idMSH3	0.487230458391941	0.49275617402834	0.988786105730091	0.325333425835153	0.648325649678276	count	0.492182595101324	50	MSH3
ENSG00000170382.11	LRRN2	668	ENSG00000170382.11	OK	(Intercept)	-2.65375507029709	0.37047936058612	-7.16303079906718	1.82163498200534e-10	0	count	6.66591061936105e-10	50	MSH3
ENSG00000170382.11	LRRN2	668	ENSG00000170382.11	OK	gene_idMSH3	0.0817653502829482	0.523936958510378	0.156059520052599	0.876324363077775	0.103802683139311	count	0.933467724862931	50	MSH3
ENSG00000170385.9	SLC30A1	1378	ENSG00000170385.9	OK	(Intercept)	-0.781952893207511	0.164456225567531	-4.75477830352135	7.23254982371591e-06	0	count	1.82934171849842e-05	50	MSH3
ENSG00000170385.9	SLC30A1	1378	ENSG00000170385.9	OK	gene_idMSH3	0.081765350105176	0.232577089286017	0.351562358769668	0.72596177756668	0.115537630282062	count	0.83870684981213	50	MSH3
ENSG00000170390.15	DCLK2	5778	ENSG00000170390.15	OK	(Intercept)	0.934382814047615	0.147680516508316	6.32705543114077	8.6658345951391e-09	0	count	2.76916616820809e-08	50	MSH3
ENSG00000170390.15	DCLK2	5778	ENSG00000170390.15	OK	gene_idMSH3	0.039406076425768	0.211099059966208	0.186671018014367	0.852325189554964	0.0566328078016173	count	0.919324958415541	50	MSH3
ENSG00000170396.7	ZNF804A	1503	ENSG00000170396.7	OK	(Intercept)	-1.50107553886836	0.46397672620311	-3.23523886888079	0.00168376113120919	0	count	0.00380384207162294	50	MSH3
ENSG00000170396.7	ZNF804A	1503	ENSG00000170396.7	OK	gene_idMSH3	0.0817653287926916	0.656196123090774	0.124605016572737	0.901105195970393	0.113090614170271	count	0.947566735627071	50	MSH3
ENSG00000170421.12	KRT8	5825	ENSG00000170421.12	OK	(Intercept)	1.27151316189534	0.136185160348044	9.33664988641766	5.1798470688513e-15	0	count	2.52989627403373e-14	50	MSH3
ENSG00000170421.12	KRT8	5825	ENSG00000170421.12	OK	gene_idMSH3	-0.3369449845812	0.216187322704039	-1.55857883046398	0.122492748390849	-0.484493450067861	count	0.224140952709422	50	MSH3
ENSG00000170425.3	ADORA2B	1083	ENSG00000170425.3	OK	(Intercept)	-1.31002032359601	0.213247491549731	-6.14319218517281	1.98316158073306e-08	0	count	6.13754938080292e-08	50	MSH3
ENSG00000170425.3	ADORA2B	1083	ENSG00000170425.3	OK	gene_idMSH3	-0.856504288309959	0.40210331321441	-2.13006026103857	0.0358065232488026	-1.16745515035399	count	0.0734785500928193	50	MSH3
ENSG00000170445.12	HARS	3786	ENSG00000170445.12	OK	(Intercept)	-0.141449446320991	0.114063478186812	-1.24009409996533	0.218060364005772	0	count	0.361883855422093	50	MSH3
ENSG00000170445.12	HARS	3786	ENSG00000170445.12	OK	gene_idMSH3	-0.0176071235287414	0.165469734758114	-0.106406912143056	0.915488702223143	-0.0251098969150694	count	0.955568410271361	50	MSH3
ENSG00000170448.11	NFXL1	981	ENSG00000170448.11	OK	(Intercept)	-1.96060788968586	0.396719341984009	-4.94205268611504	3.40660829590765e-06	0	count	8.79358373867517e-06	50	MSH3
ENSG00000170448.11	NFXL1	981	ENSG00000170448.11	OK	gene_idMSH3	-0.45723115049083	0.653599822276492	-0.699558254006697	0.485949319092249	-0.605215893869438	count	0.652163283074583	50	MSH3
ENSG00000170456.15	DENND5B	4079	ENSG00000170456.15	OK	(Intercept)	0.00883275675554794	0.162177974152032	0.0544633560859983	0.956682831835935	0	count	0.978064195668562	50	MSH3
ENSG00000170456.15	DENND5B	4079	ENSG00000170456.15	OK	gene_idMSH3	-0.153074240205377	0.244058766711634	-0.627202383540029	0.532063417474505	-0.218499164345082	count	0.692281722182766	50	MSH3
ENSG00000170464.9	DNAJC18	1172	ENSG00000170464.9	OK	(Intercept)	-1.88056518206361	0.282164532753934	-6.66478229460394	1.85310280595672e-09	0	count	6.27044233046615e-09	50	MSH3
ENSG00000170464.9	DNAJC18	1172	ENSG00000170464.9	OK	gene_idMSH3	0.0817653502829552	0.399040920393112	0.204904675446329	0.838094402207746	0.11097536191316	count	0.910871889469802	50	MSH3
ENSG00000170471.14	RALGAPB	3159	ENSG00000170471.14	OK	(Intercept)	-0.533491534095457	0.162123919964475	-3.29064048175222	0.00141316755969133	0	count	0.00320333807097846	50	MSH3
ENSG00000170471.14	RALGAPB	3159	ENSG00000170471.14	OK	gene_idMSH3	0.0409433562653291	0.231652073841595	0.176745045215206	0.860092996664576	0.0580982798029983	count	0.923943001010867	50	MSH3
ENSG00000170473.16	PYM1	558	ENSG00000170473.16	OK	(Intercept)	-2.24828996218894	0.295934379769854	-7.59725843255326	2.33135248781022e-11	0	count	9.08411194356553e-11	50	MSH3
ENSG00000170473.16	PYM1	558	ENSG00000170473.16	OK	gene_idMSH3	0.0817653502829612	0.418514414403906	0.195370451933944	0.845529161058045	0.108128975038322	count	0.91528619338917	50	MSH3
ENSG00000170485.16	NPAS2	808	ENSG00000170485.16	OK	(Intercept)	-2.04761926672679	0.26672841520991	-7.676794634405	1.59531119006316e-11	0	count	6.28681349092890e-11	50	MSH3
ENSG00000170485.16	NPAS2	808	ENSG00000170485.16	OK	gene_idMSH3	-0.524370453287348	0.44897081679604	-1.16793883626864	0.245816933181079	-0.686691952426059	count	0.397736458519101	50	MSH3
ENSG00000170500.12	LONRF2	1368	ENSG00000170500.12	OK	(Intercept)	-1.73746433840629	0.363147921542695	-4.78445348392835	6.42579131462267e-06	0	count	1.63035126141862e-05	50	MSH3
ENSG00000170500.12	LONRF2	1368	ENSG00000170500.12	OK	gene_idMSH3	0.369447422718099	0.480400119800412	0.76904107116291	0.443817648611331	0.508836003130122	count	0.61352169789234	50	MSH3
ENSG00000170502.12	NUDT9	1818	ENSG00000170502.12	OK	(Intercept)	-1.1874179871763	0.216986463522346	-5.47231365450596	3.73860605694007e-07	0	count	1.03557264758524e-06	50	MSH3
ENSG00000170502.12	NUDT9	1818	ENSG00000170502.12	OK	gene_idMSH3	-0.131808760913691	0.324625260127743	-0.406033593509708	0.685650653353325	-0.183721647023595	count	0.81098457574123	50	MSH3
ENSG00000170515.13	PA2G4	4357	ENSG00000170515.13	OK	(Intercept)	-0.3346406753516	0.13748984946985	-2.43393004386831	0.0168459504557601	0	count	0.0358452122188095	50	MSH3
ENSG00000170515.13	PA2G4	4357	ENSG00000170515.13	OK	gene_idMSH3	0.481750992626443	0.177693582033147	2.71113332915186	0.00798630575260099	0.68739844970765	count	0.0174119152533242	50	MSH3
ENSG00000170516.16	COX7B2	3098	ENSG00000170516.16	OK	(Intercept)	-0.861995600573906	0.214322142166882	-4.02196241535657	0.000117343457853098	0	count	0.000278947813662733	50	MSH3
ENSG00000170516.16	COX7B2	3098	ENSG00000170516.16	OK	gene_idMSH3	0.487230462416722	0.276685175330371	1.76095615471611	0.0815328512185599	0.689996827967219	count	0.156747976495173	50	MSH3
ENSG00000170522.9	ELOVL6	3368	ENSG00000170522.9	OK	(Intercept)	-0.475222625972339	0.150842356776188	-3.15045877118885	0.00219303849079383	0	count	0.00492772032381461	50	MSH3
ENSG00000170522.9	ELOVL6	3368	ENSG00000170522.9	OK	gene_idMSH3	0.189010880665622	0.207828758639701	0.909454889221071	0.365461017645279	0.268746711705179	count	0.535528665674295	50	MSH3
ENSG00000170525.19	PFKFB3	1383	ENSG00000170525.19	OK	(Intercept)	-2.24828996218889	0.325989313044983	-6.89682106811474	6.32846115917044e-10	0	count	2.22295801930219e-09	50	MSH3
ENSG00000170525.19	PFKFB3	1383	ENSG00000170525.19	OK	gene_idMSH3	0.369447422734693	0.431243354926228	0.856702876726979	0.39381125444439	0.493919706441349	count	0.56457427979494	50	MSH3
ENSG00000170540.14	ARL6IP1	4131	ENSG00000170540.14	OK	(Intercept)	-0.638852040265081	0.220031246997201	-2.90346052655515	0.00460933211171848	0	count	0.0101903043237432	50	MSH3
ENSG00000170540.14	ARL6IP1	4131	ENSG00000170540.14	OK	gene_idMSH3	0.592590965380452	0.278325033495563	2.1291328269611	0.0358852592560262	0.842886082482802	count	0.0736312529821759	50	MSH3
ENSG00000170545.16	SMAGP	650	ENSG00000170545.16	OK	(Intercept)	-2.24828996218893	0.352259163270937	-6.3824882263167	6.74010459717562e-09	0	count	2.17446479846617e-08	50	MSH3
ENSG00000170545.16	SMAGP	650	ENSG00000170545.16	OK	gene_idMSH3	-0.729164865933314	0.635044196216901	-1.14821121156151	0.253826267366043	-0.923845252228978	count	0.407855744605616	50	MSH3
ENSG00000170558.8	CDH2	6997	ENSG00000170558.8	OK	(Intercept)	2.26500856992727	0.0882199470635475	25.6745627867552	5.36977752188821e-44	0	count	5.01670776920814e-42	50	MSH3
ENSG00000170558.8	CDH2	6997	ENSG00000170558.8	OK	gene_idMSH3	-0.0113547811949856	0.127769579928057	-0.0888692065934565	0.929376953717436	-0.0163643986746124	count	0.963366235586638	50	MSH3
ENSG00000170581.13	STAT2	1590	ENSG00000170581.13	OK	(Intercept)	-0.834596618343461	0.2072389476875	-4.02721895501018	0.000115134375529954	0	count	0.00027380366504008	50	MSH3
ENSG00000170581.13	STAT2	1590	ENSG00000170581.13	OK	gene_idMSH3	0.134409077826222	0.289302421619979	0.46459714050641	0.643305843816554	0.189819383997813	count	0.780287957249669	50	MSH3
ENSG00000170584.10	NUDCD2	1519	ENSG00000170584.10	OK	(Intercept)	-2.36607299784532	0.382398807667177	-6.18744868029152	1.62618589097519e-08	0	count	5.07141208513015e-08	50	MSH3
ENSG00000170584.10	NUDCD2	1519	ENSG00000170584.10	OK	gene_idMSH3	0.567273166065288	0.486020300344255	1.16717998335354	0.246121655933879	0.756968574759057	count	0.398135065031979	50	MSH3
ENSG00000170604.4	IRF2BP1	357	ENSG00000170604.4	OK	(Intercept)	-3.34690225085705	0.423187016742816	-7.90880182624097	5.25304872725141e-12	0	count	2.13637689769531e-11	50	MSH3
ENSG00000170604.4	IRF2BP1	357	ENSG00000170604.4	OK	gene_idMSH3	-1.01684693832257	0.846370516789403	-1.20142055772435	0.232638782878238	-0.991472094661225	count	0.380949838541659	50	MSH3
ENSG00000170606.14	HSPA4	5917	ENSG00000170606.14	OK	(Intercept)	0.666473248831383	0.0866181792870703	7.69438072142517	1.46679639477162e-11	0	count	5.79460370286857e-11	50	MSH3
ENSG00000170606.14	HSPA4	5917	ENSG00000170606.14	OK	gene_idMSH3	0.173784249003216	0.119774117963367	1.45093323965339	0.150163178380343	0.249541419287418	count	0.26652505154063	50	MSH3
ENSG00000170619.9	COMMD5	842	ENSG00000170619.9	OK	(Intercept)	-1.8064572099099	0.272824849828113	-6.62130744705997	2.2634739273861e-09	0	count	7.60504226359027e-09	50	MSH3
ENSG00000170619.9	COMMD5	842	ENSG00000170619.9	OK	gene_idMSH3	-1.17099761821222	0.578748769064481	-2.02332632189452	0.0459098197250708	-1.51599238314566	count	0.0927056710247036	50	MSH3
ENSG00000170624.13	SGCD	1462	ENSG00000170624.13	OK	(Intercept)	-1.80645720990666	0.418695424574507	-4.31448997022703	3.98470037946261e-05	0	count	9.68202851943485e-05	50	MSH3
ENSG00000170624.13	SGCD	1462	ENSG00000170624.13	OK	gene_idMSH3	0.150758221777241	0.582172074571986	0.258958181544655	0.796239817230327	0.205863720009354	count	0.884813764490195	50	MSH3
ENSG00000170631.14	ZNF16	391	ENSG00000170631.14	OK	(Intercept)	-3.05922017840493	0.537167264658367	-5.6950979325789	1.43252995055856e-07	0	count	4.10900279931708e-07	50	MSH3
ENSG00000170631.14	ZNF16	391	ENSG00000170631.14	OK	gene_idMSH3	-0.205916722169097	0.820536664299782	-0.250953712525228	0.802403526535933	-0.24025909287658	count	0.888689490665442	50	MSH3
ENSG00000170632.13	ARMC10	1511	ENSG00000170632.13	OK	(Intercept)	-1.31002032253088	0.192833532522291	-6.79352965947168	1.02233689386217e-09	0	count	3.53227053833151e-09	50	MSH3
ENSG00000170632.13	ARMC10	1511	ENSG00000170632.13	OK	gene_idMSH3	-0.281140141701352	0.301058745692509	-0.933838148613357	0.352805672114977	-0.388957777373846	count	0.522180037184621	50	MSH3
ENSG00000170633.16	RNF34	1610	ENSG00000170633.16	OK	(Intercept)	-1.61230117382413	0.237496329902968	-6.7887414280585	1.04526749151542e-09	0	count	3.60864181334158e-09	50	MSH3
ENSG00000170633.16	RNF34	1610	ENSG00000170633.16	OK	gene_idMSH3	0.580756495048136	0.301092012400079	1.92883394819671	0.0568008529080251	0.807184202614739	count	0.11289951896364	50	MSH3
ENSG00000170634.12	ACYP2	2372	ENSG00000170634.12	OK	(Intercept)	-1.07821870953868	0.232784859561923	-4.63182490290726	1.17561569969391e-05	0	count	2.93706891200755e-05	50	MSH3
ENSG00000170634.12	ACYP2	2372	ENSG00000170634.12	OK	gene_idMSH3	0.452139138579855	0.302662953969454	1.49387010418687	0.138594773307355	0.637236057869017	count	0.249040000106068	50	MSH3
ENSG00000170638.9	TRABD	776	ENSG00000170638.9	OK	(Intercept)	-2.24828996218894	0.343073019959172	-6.55338610554832	3.09127742133889e-09	0	count	1.0270299793645e-08	50	MSH3
ENSG00000170638.9	TRABD	776	ENSG00000170638.9	OK	gene_idMSH3	-0.506021314618979	0.574070860917488	-0.881461417167645	0.380340590681952	-0.65007384006468	count	0.55087616224601	50	MSH3
ENSG00000170653.18	ATF7	603	ENSG00000170653.18	OK	(Intercept)	-2.14292944653111	0.334747335293132	-6.40163257656582	6.17867728408445e-09	0	count	1.99999058102714e-08	50	MSH3
ENSG00000170653.18	ATF7	603	ENSG00000170653.18	OK	gene_idMSH3	-0.274909593655748	0.521666019175606	-0.526983900715232	0.599459571286292	-0.361193006814805	count	0.746962209008863	50	MSH3
ENSG00000170677.5	SOCS6	1599	ENSG00000170677.5	OK	(Intercept)	-1.44978225280778	0.243482945959904	-5.95434824846634	4.596725313582e-08	0	count	1.37722014454631e-07	50	MSH3
ENSG00000170677.5	SOCS6	1599	ENSG00000170677.5	OK	gene_idMSH3	-0.0807535868621132	0.359212686042946	-0.224807168565474	0.822622498423701	-0.111551150084529	count	0.901347940498184	50	MSH3
ENSG00000170734.11	POLH	2902	ENSG00000170734.11	OK	(Intercept)	-0.553694241373974	0.154339343137806	-3.58751197275469	0.0005347999961505	0	count	0.00123476487919017	50	MSH3
ENSG00000170734.11	POLH	2902	ENSG00000170734.11	OK	gene_idMSH3	0.160236965686711	0.214111251930768	0.748381807316332	0.45611836262714	0.227516007028694	count	0.625028291216011	50	MSH3
ENSG00000170759.10	KIF5B	6093	ENSG00000170759.10	OK	(Intercept)	0.684384175397913	0.0910106717865131	7.51982335657622	3.37040825178049e-11	0	count	1.29927983192837e-10	50	MSH3
ENSG00000170759.10	KIF5B	6093	ENSG00000170759.10	OK	gene_idMSH3	0.219724794423219	0.124492952826601	1.7649576898482	0.0808536531564865	0.31556691160455	count	0.155574919252731	50	MSH3
ENSG00000170776.21	AKAP13	5328	ENSG00000170776.21	OK	(Intercept)	0.281873279187193	0.115670962178666	2.43685427939823	0.0167186489164914	0	count	0.0355850500659826	50	MSH3
ENSG00000170776.21	AKAP13	5328	ENSG00000170776.21	OK	gene_idMSH3	-0.0606549897584939	0.169727597307776	-0.357366690630192	0.721627007363765	-0.0868313522866489	count	0.83589805936461	50	MSH3
ENSG00000170779.10	CDCA4	1176	ENSG00000170779.10	OK	(Intercept)	-2.14292944653107	0.364518319146901	-5.87879767345101	6.41568623474193e-08	0	count	1.89736785480869e-07	50	MSH3
ENSG00000170779.10	CDCA4	1176	ENSG00000170779.10	OK	gene_idMSH3	-0.42906027347887	0.595255436358402	-0.720800260311329	0.472840412973219	-0.559527278461121	count	0.640346700108954	50	MSH3
ENSG00000170802.15	FOXN2	1729	ENSG00000170802.15	OK	(Intercept)	-1.44978226597115	0.256538798033203	-5.65131776201552	1.73200495029618e-07	0	count	4.93288113829173e-07	50	MSH3
ENSG00000170802.15	FOXN2	1729	ENSG00000170802.15	OK	gene_idMSH3	0.582540638195434	0.325112776056147	1.79181096868007	0.0764155847254955	0.814151116297286	count	0.147891847252018	50	MSH3
ENSG00000170832.12	USP32	4024	ENSG00000170832.12	OK	(Intercept)	-0.155055098375978	0.144366238038169	-1.07403988967962	0.285583628170557	0	count	0.446432493619649	50	MSH3
ENSG00000170832.12	USP32	4024	ENSG00000170832.12	OK	gene_idMSH3	-0.0655593644233825	0.212111289925368	-0.309080032686849	0.757952020157542	-0.093454321055568	count	0.860060512748037	50	MSH3
ENSG00000170836.11	PPM1D	2997	ENSG00000170836.11	OK	(Intercept)	-0.302379813132455	0.153530802015252	-1.9695058526589	0.0518707076445155	0	count	0.10384056063778	50	MSH3
ENSG00000170836.11	PPM1D	2997	ENSG00000170836.11	OK	gene_idMSH3	0.0495044882526235	0.218896827518612	0.226154434551657	0.821577609401257	0.0704893318631622	count	0.900663427539733	50	MSH3
ENSG00000170846.16	AC093323.1	548	ENSG00000170846.16	OK	(Intercept)	-3.34690225085691	0.60842245294468	-5.5009512463887	3.30806562615073e-07	0	count	9.20462615995402e-07	50	MSH3
ENSG00000170846.16	AC093323.1	548	ENSG00000170846.16	OK	gene_idMSH3	0.774912530843792	0.745162166257059	1.03992468476515	0.301070963331676	0.934648432644255	count	0.464621718473281	50	MSH3
ENSG00000170852.10	KBTBD2	2715	ENSG00000170852.10	OK	(Intercept)	-0.731942472820853	0.203315939796936	-3.60002503272439	0.000512728723207548	0	count	0.00118483017219454	50	MSH3
ENSG00000170852.10	KBTBD2	2715	ENSG00000170852.10	OK	gene_idMSH3	-0.0764586549319283	0.299601648763387	-0.255201048617433	0.799131352789928	-0.107973600127609	count	0.88663066994933	50	MSH3
ENSG00000170854.17	RIOX2	1768	ENSG00000170854.17	OK	(Intercept)	-1.67292581728538	0.268018334568716	-6.24183349238916	1.27334038205839e-08	0	count	4.00902015906188e-08	50	MSH3
ENSG00000170854.17	RIOX2	1768	ENSG00000170854.17	OK	gene_idMSH3	0.142389972099399	0.373419520334193	0.381313681652119	0.703840262523586	0.195707623588538	count	0.823897055224577	50	MSH3
ENSG00000170855.3	TRIAP1	1070	ENSG00000170855.3	OK	(Intercept)	-1.4009921018017	0.258414630351417	-5.4214891002746	4.64193866733301e-07	0	count	1.27607440023398e-06	50	MSH3
ENSG00000170855.3	TRIAP1	1070	ENSG00000170855.3	OK	gene_idMSH3	-0.190168365200714	0.392968729862034	-0.483927475011765	0.6295749315567	-0.262615286659293	count	0.770009581416866	50	MSH3
ENSG00000170860.3	LSM3	2541	ENSG00000170860.3	OK	(Intercept)	-1.50107556035871	0.278229984275871	-5.39508911760697	5.19231450601214e-07	0	count	1.42218803472163e-06	50	MSH3
ENSG00000170860.3	LSM3	2541	ENSG00000170860.3	OK	gene_idMSH3	0.22836882447483	0.379825860649377	0.601246118640774	0.549138800956097	0.316763044517157	count	0.706531308799218	50	MSH3
ENSG00000170871.11	KIAA0232	4053	ENSG00000170871.11	OK	(Intercept)	-0.155055098376701	0.123441231542592	-1.25610459681132	0.212224392299379	0	count	0.354112879202499	50	MSH3
ENSG00000170871.11	KIAA0232	4053	ENSG00000170871.11	OK	gene_idMSH3	-0.380052694220443	0.198542052602134	-1.91421761404897	0.058666841499735	-0.540621261447236	count	0.116295619083411	50	MSH3
ENSG00000170876.7	TMEM43	4529	ENSG00000170876.7	OK	(Intercept)	0.374767026079881	0.096211996385888	3.89522138774423	0.000184698838589967	0	count	0.000435155752710458	50	MSH3
ENSG00000170876.7	TMEM43	4529	ENSG00000170876.7	OK	gene_idMSH3	-0.103787227092439	0.142831351707229	-0.726641776135948	0.469270465930129	-0.148656471386017	count	0.637106517462551	50	MSH3
ENSG00000170881.4	RNF139	691	ENSG00000170881.4	OK	(Intercept)	-2.49960439046985	0.36727835764982	-6.80574920467566	9.66051884613116e-10	0	count	3.3440725481736e-09	50	MSH3
ENSG00000170881.4	RNF139	691	ENSG00000170881.4	OK	gene_idMSH3	0.215296742907503	0.502916586954074	0.428096325498931	0.669570771441302	0.279948129452848	count	0.799530743090185	50	MSH3
ENSG00000170889.13	RPS9	4170	ENSG00000170889.13	OK	(Intercept)	-0.271127269628944	0.149878150315039	-1.80898462557113	0.073684545147107	0	count	0.143121367542117	50	MSH3
ENSG00000170889.13	RPS9	4170	ENSG00000170889.13	OK	gene_idMSH3	0.439977573541124	0.195355371162371	2.25219081985431	0.0266629461621125	0.628090682673294	count	0.0555993603124942	50	MSH3
ENSG00000170892.10	TSEN34	3230	ENSG00000170892.10	OK	(Intercept)	-0.595366937790492	0.160277350464044	-3.71460431599819	0.000347054277161331	0	count	0.000807870659719416	50	MSH3
ENSG00000170892.10	TSEN34	3230	ENSG00000170892.10	OK	gene_idMSH3	0.163443381316282	0.22217739058014	0.73564362642619	0.463798905936328	0.231918558426038	count	0.632088194496692	50	MSH3
ENSG00000170903.10	MSANTD4	810	ENSG00000170903.10	OK	(Intercept)	-2.36607299784194	0.411969611981394	-5.7433192377034	1.1613930929978e-07	0	count	3.35807896612502e-07	50	MSH3
ENSG00000170903.10	MSANTD4	810	ENSG00000170903.10	OK	gene_idMSH3	0.0817653502795909	0.582613373234662	0.140342384908933	0.888692992173652	0.107013926975369	count	0.940443843352394	50	MSH3
ENSG00000170906.15	NDUFA3	2136	ENSG00000170906.15	OK	(Intercept)	-1.22663871197254	0.198083847666885	-6.19252264341798	1.58954970606794e-08	0	count	4.96181224158888e-08	50	MSH3
ENSG00000170906.15	NDUFA3	2136	ENSG00000170906.15	OK	gene_idMSH3	0.195094033266577	0.272529008004466	0.715865201635271	0.475868194640936	0.273004979019349	count	0.643105043641812	50	MSH3
ENSG00000170917.13	NUDT6	1024	ENSG00000170917.13	OK	(Intercept)	-1.80645720990989	0.304564044174889	-5.93128849074702	5.09005075068707e-08	0	count	1.51885795202775e-07	50	MSH3
ENSG00000170917.13	NUDT6	1024	ENSG00000170917.13	OK	gene_idMSH3	0.533750474026006	0.389599646381564	1.36999732669999	0.1739861821903	0.735379485973914	count	0.301218444915723	50	MSH3
ENSG00000170919.15	TPT1-AS1	1407	ENSG00000170919.15	OK	(Intercept)	-1.73746433842295	0.243232932560022	-7.14321173591162	1.99945954152725e-10	0	count	7.29552860778053e-10	50	MSH3
ENSG00000170919.15	TPT1-AS1	1407	ENSG00000170919.15	OK	gene_idMSH3	0.46475760253907	0.315436467367779	1.47337943015064	0.144025464100897	0.641374513343662	count	0.257324848613066	50	MSH3
ENSG00000170921.15	TANC2	4001	ENSG00000170921.15	OK	(Intercept)	-0.0146977406048591	0.146024034566926	-0.100652886687108	0.920042685536932	0	count	0.958128884603841	50	MSH3
ENSG00000170921.15	TANC2	4001	ENSG00000170921.15	OK	gene_idMSH3	-0.190168365232333	0.222057563421906	-0.856392199850524	0.3939821320399	-0.271322441087651	count	0.564745859437824	50	MSH3
ENSG00000170949.17	ZNF160	1311	ENSG00000170949.17	OK	(Intercept)	-1.55514278162895	0.298099989306582	-5.21684950491414	1.09889143731219e-06	0	count	2.93524957646025e-06	50	MSH3
ENSG00000170949.17	ZNF160	1311	ENSG00000170949.17	OK	gene_idMSH3	0.0817653502829311	0.421577062700222	0.193951136143935	0.846637152789992	0.112831765143138	count	0.915940684772394	50	MSH3
ENSG00000170962.12	PDGFD	1579	ENSG00000170962.12	OK	(Intercept)	-0.91915401490347	0.254359935504903	-3.61359587970863	0.000489767997019836	0	count	0.00113270391906294	50	MSH3
ENSG00000170962.12	PDGFD	1579	ENSG00000170962.12	OK	gene_idMSH3	0.0817653502774356	0.359719568596161	0.227303036630819	0.820687050526463	0.11518942436742	count	0.900109775321791	50	MSH3
ENSG00000171016.11	PYGO1	1635	ENSG00000171016.11	OK	(Intercept)	-1.18741800150368	0.303423719529236	-3.91339873937991	0.000173160185305475	0	count	0.000408502999483011	50	MSH3
ENSG00000171016.11	PYGO1	1635	ENSG00000171016.11	OK	gene_idMSH3	-0.28595942966554	0.474391841537397	-0.602791626303712	0.548114442023898	-0.397470226026885	count	0.705726945771755	50	MSH3
ENSG00000171017.10	LRRC8E	1402	ENSG00000171017.10	OK	(Intercept)	-1.14967767271635	0.209178554564026	-5.49615458961618	3.37662509423465e-07	0	count	9.38837662046229e-07	50	MSH3
ENSG00000171017.10	LRRC8E	1402	ENSG00000171017.10	OK	gene_idMSH3	0.0817653601440199	0.295815314033908	0.276406785805036	0.782848988181433	0.11449166610765	count	0.876195825437242	50	MSH3
ENSG00000171044.10	XKR6	5316	ENSG00000171044.10	OK	(Intercept)	0.429682783676326	0.123846883958832	3.46946786177647	0.000792194110091989	0	count	0.00181556985164623	50	MSH3
ENSG00000171044.10	XKR6	5316	ENSG00000171044.10	OK	gene_idMSH3	-0.0312580381206288	0.180309258511493	-0.173357920600824	0.862746863386921	-0.044799694203603	count	0.925535017891083	50	MSH3
ENSG00000171045.14	TSNARE1	373	ENSG00000171045.14	OK	(Intercept)	-2.83607662709093	0.784967108310744	-3.61298785269384	0.000490775534411805	0	count	0.00113498355790632	50	MSH3
ENSG00000171045.14	TSNARE1	373	ENSG00000171045.14	OK	gene_idMSH3	-0.834525369631358	1.46845814577036	-0.568300412262388	0.571200665135477	-0.953133149681789	count	0.724548854279703	50	MSH3
ENSG00000171055.14	FEZ2	5595	ENSG00000171055.14	OK	(Intercept)	0.610731265823149	0.106257772457205	5.74763851810577	1.13972764413282e-07	0	count	3.2978028095842e-07	50	MSH3
ENSG00000171055.14	FEZ2	5595	ENSG00000171055.14	OK	gene_idMSH3	0.212905350775449	0.14558070062374	1.46245587404963	0.146987556691434	0.305662685928005	count	0.261801789169343	50	MSH3
ENSG00000171067.10	C11orf24	1595	ENSG00000171067.10	OK	(Intercept)	-1.14967767352083	0.211276324590133	-5.44158308201904	4.26174834457189e-07	0	count	1.17498560984031e-06	50	MSH3
ENSG00000171067.10	C11orf24	1595	ENSG00000171067.10	OK	gene_idMSH3	-0.0360176853734203	0.307985522275036	-0.116946034045249	0.907155000914566	-0.0503441185768873	count	0.950949072103288	50	MSH3
ENSG00000171097.13	KYAT1	2339	ENSG00000171097.13	OK	(Intercept)	-1.07821870658061	0.200159930453386	-5.38678597728486	5.37827351532506e-07	0	count	1.47133066000469e-06	50	MSH3
ENSG00000171097.13	KYAT1	2339	ENSG00000171097.13	OK	gene_idMSH3	0.325387430085122	0.26733401455912	1.21715686132101	0.226624155146341	0.457946865523745	count	0.373189665681759	50	MSH3
ENSG00000171100.14	MTM1	1490	ENSG00000171100.14	OK	(Intercept)	-1.40099210176046	0.212815634431951	-6.58312583800527	2.69726907752907e-09	0	count	9.00648306508352e-09	50	MSH3
ENSG00000171100.14	MTM1	1490	ENSG00000171100.14	OK	gene_idMSH3	0.0329752013757719	0.30469267472255	0.108224463898907	0.914050791877985	0.0457464955367146	count	0.954813704781913	50	MSH3
ENSG00000171103.10	TRMT61B	1281	ENSG00000171103.10	OK	(Intercept)	-1.96060788973716	0.333337210236992	-5.88175526021601	6.3327001460108e-08	0	count	1.87382304859525e-07	50	MSH3
ENSG00000171103.10	TRMT61B	1281	ENSG00000171103.10	OK	gene_idMSH3	-0.323699757824939	0.52705230232154	-0.614170085965128	0.540602487791454	-0.430881422659581	count	0.699552860373989	50	MSH3
ENSG00000171105.13	INSR	2843	ENSG00000171105.13	OK	(Intercept)	-0.919154014907441	0.178140714378117	-5.15970769577396	1.39385662974588e-06	0	count	3.69396663476553e-06	50	MSH3
ENSG00000171105.13	INSR	2843	ENSG00000171105.13	OK	gene_idMSH3	0.316604942344697	0.238380230818679	1.32815100168905	0.187378540643554	0.447156461555221	count	0.32021675642015	50	MSH3
ENSG00000171109.18	MFN1	3488	ENSG00000171109.18	OK	(Intercept)	-0.616873143036006	0.135989927982342	-4.53616787793363	1.70723937604898e-05	0	count	4.22698918447457e-05	50	MSH3
ENSG00000171109.18	MFN1	3488	ENSG00000171109.18	OK	gene_idMSH3	0.380258338839118	0.179482763447106	2.11863429967291	0.0367870615818673	0.540270029934623	count	0.0753637416483888	50	MSH3
ENSG00000171126.7	KCNG3	553	ENSG00000171126.7	OK	(Intercept)	-2.65375507028936	0.563674572567406	-4.70795597218821	8.70936552858892e-06	0	count	2.19237710287135e-05	50	MSH3
ENSG00000171126.7	KCNG3	553	ENSG00000171126.7	OK	gene_idMSH3	-0.323699757829744	0.891248130021436	-0.363198246286316	0.7172810362719	-0.399981810034416	count	0.832944061454564	50	MSH3
ENSG00000171130.17	ATP6V0E2	1213	ENSG00000171130.17	OK	(Intercept)	-1.50107556035872	0.230018091078575	-6.52590217282494	3.50576025763929e-09	0	count	1.15918661736853e-08	50	MSH3
ENSG00000171130.17	ATP6V0E2	1213	ENSG00000171130.17	OK	gene_idMSH3	-0.297724271421939	0.360882075271927	-0.824990465923256	0.411488100687671	-0.408200940851157	count	0.582335820818481	50	MSH3
ENSG00000171132.13	PRKCE	2665	ENSG00000171132.13	OK	(Intercept)	-0.661324904955332	0.191762905678685	-3.44865917949449	0.000848256312815026	0	count	0.00194154061299574	50	MSH3
ENSG00000171132.13	PRKCE	2665	ENSG00000171132.13	OK	gene_idMSH3	-0.0648381226373414	0.281693424505139	-0.23017265224151	0.818463147159844	-0.0917061119781876	count	0.898708142701745	50	MSH3
ENSG00000171135.13	JAGN1	1642	ENSG00000171135.13	OK	(Intercept)	-1.07821870951936	0.178261197550957	-6.04853285141396	3.02631894322402e-08	0	count	9.21484091739618e-08	50	MSH3
ENSG00000171135.13	JAGN1	1642	ENSG00000171135.13	OK	gene_idMSH3	0.010306387159443	0.256723094017086	0.0401459292117954	0.968062843916682	0.014446508254775	count	0.984362488619662	50	MSH3
ENSG00000171148.13	TADA3	2779	ENSG00000171148.13	OK	(Intercept)	-0.781952893236578	0.179692130526953	-4.35162569970915	3.4631342382648e-05	0	count	8.43997167521008e-05	50	MSH3
ENSG00000171148.13	TADA3	2779	ENSG00000171148.13	OK	gene_idMSH3	0.0291216172422122	0.257533130523995	0.113079110182676	0.91021157479347	0.0411276354907236	count	0.95264602281436	50	MSH3
ENSG00000171150.7	SOCS5	2554	ENSG00000171150.7	OK	(Intercept)	-0.919154014908999	0.214517482329507	-4.28475108381676	4.45622745066538e-05	0	count	0.000108032132147622	50	MSH3
ENSG00000171150.7	SOCS5	2554	ENSG00000171150.7	OK	gene_idMSH3	0.166322738311027	0.297160449421003	0.559706847378565	0.57702500777966	0.2345360442562	count	0.729263089366836	50	MSH3
ENSG00000171155.7	C1GALT1C1	667	ENSG00000171155.7	OK	(Intercept)	-1.80645720990987	0.283326133575987	-6.37589334633468	6.94494807886358e-09	0	count	2.23790994115943e-08	50	MSH3
ENSG00000171155.7	C1GALT1C1	667	ENSG00000171155.7	OK	gene_idMSH3	-0.765532510104272	0.517280416319142	-1.47991782784208	0.142274850894615	-1.0122078899781	count	0.254681476866964	50	MSH3
ENSG00000171159.4	C9orf16	1586	ENSG00000171159.4	OK	(Intercept)	-0.949006977066176	0.189907048182722	-4.99721830309887	2.72118353718033e-06	0	count	7.06826593805012e-06	50	MSH3
ENSG00000171159.4	C9orf16	1586	ENSG00000171159.4	OK	gene_idMSH3	-0.323699752944304	0.300263658182383	-1.0780517192916	0.283798985186092	-0.45318051862289	count	0.444341991336029	50	MSH3
ENSG00000171160.17	MORN4	556	ENSG00000171160.17	OK	(Intercept)	-2.83607662709106	0.434747078217795	-6.52350934413932	3.54434602173674e-09	0	count	1.1714417860553e-08	50	MSH3
ENSG00000171160.17	MORN4	556	ENSG00000171160.17	OK	gene_idMSH3	0.264086907077311	0.588650210390445	0.448631296508236	0.654741229121092	0.331382333205011	count	0.788758993488673	50	MSH3
ENSG00000171161.12	ZNF672	532	ENSG00000171161.12	OK	(Intercept)	-2.65375507029707	0.385733718902911	-6.87975911943809	6.85121933174843e-10	0	count	2.40006816197033e-09	50	MSH3
ENSG00000171161.12	ZNF672	532	ENSG00000171161.12	OK	gene_idMSH3	-0.100556206511023	0.572135594944746	-0.175755900173864	0.860867843174059	-0.126210397864395	count	0.924393233200913	50	MSH3
ENSG00000171163.15	ZNF692	501	ENSG00000171163.15	OK	(Intercept)	-1.96060788973716	0.348758377141823	-5.62167970216203	1.9688172018605e-07	0	count	5.58119380084696e-07	50	MSH3
ENSG00000171163.15	ZNF692	501	ENSG00000171163.15	OK	gene_idMSH3	-0.611381830273713	0.604066714394012	-1.01210978142876	0.314111569127552	-0.803550165460979	count	0.479486787126423	50	MSH3
ENSG00000171202.6	TMEM126A	1364	ENSG00000171202.6	OK	(Intercept)	-2.14292944653111	0.308816626741874	-6.93916473714443	5.19574259109631e-10	0	count	1.83734977240572e-09	50	MSH3
ENSG00000171202.6	TMEM126A	1364	ENSG00000171202.6	OK	gene_idMSH3	0.344129614750448	0.410764518439972	0.837778336009657	0.404303131924325	0.463096112117235	count	0.575187687037185	50	MSH3
ENSG00000171204.12	TMEM126B	1833	ENSG00000171204.12	OK	(Intercept)	-1.22663871451429	0.20721772098606	-5.9195647393343	5.36049210131332e-08	0	count	1.5962835661904e-07	50	MSH3
ENSG00000171204.12	TMEM126B	1833	ENSG00000171204.12	OK	gene_idMSH3	0.0409433621078283	0.296079653270415	0.138284956955262	0.890314196877358	0.0571591697899342	count	0.941350231510177	50	MSH3
ENSG00000171206.13	TRIM8	2859	ENSG00000171206.13	OK	(Intercept)	-0.574313528613525	0.135043936101326	-4.25279020438658	5.02283603331203e-05	0	count	0.000121478466920363	50	MSH3
ENSG00000171206.13	TRIM8	2859	ENSG00000171206.13	OK	gene_idMSH3	-0.234087599134923	0.207960132616285	-1.12563690064021	0.263215750702692	-0.331092500440546	count	0.419460565062479	50	MSH3
ENSG00000171208.9	NETO2	1548	ENSG00000171208.9	OK	(Intercept)	-1.67292581728536	0.290612656480888	-5.75654838142047	1.09628345898705e-07	0	count	3.17679489613894e-07	50	MSH3
ENSG00000171208.9	NETO2	1548	ENSG00000171208.9	OK	gene_idMSH3	-0.205916722168833	0.443918178071754	-0.463861883429224	0.643830610388811	-0.280484984214674	count	0.780696612545454	50	MSH3
ENSG00000171222.10	SCAND1	1658	ENSG00000171222.10	OK	(Intercept)	-1.14967767114797	0.189954879738372	-6.05237239881094	2.97502514048752e-08	0	count	9.06503236390934e-08	50	MSH3
ENSG00000171222.10	SCAND1	1658	ENSG00000171222.10	OK	gene_idMSH3	-0.218339243927078	0.291198149623874	-0.749796124079416	0.455270099866818	-0.304262909374047	count	0.624234569601739	50	MSH3
ENSG00000171223.5	JUNB	745	ENSG00000171223.5	OK	(Intercept)	-1.73746433841881	0.390908486803774	-4.44468308330938	2.4292914024339e-05	0	count	5.96667318195414e-05	50	MSH3
ENSG00000171223.5	JUNB	745	ENSG00000171223.5	OK	gene_idMSH3	-1.23999048968095	0.851964004802031	-1.45544938834486	0.148912255527078	-1.60999735575462	count	0.264675892134326	50	MSH3
ENSG00000171224.8	C10orf35	544	ENSG00000171224.8	OK	(Intercept)	-2.65375507029711	0.42233561263486	-6.2835218980017	1.05508764429827e-08	0	count	3.34615221577798e-08	50	MSH3
ENSG00000171224.8	C10orf35	544	ENSG00000171224.8	OK	gene_idMSH3	0.59259097404907	0.534216943144396	1.10927027241234	0.270173821952676	0.772367854271666	count	0.42796933245019	50	MSH3
ENSG00000171241.8	SHCBP1	2914	ENSG00000171241.8	OK	(Intercept)	-1.44978226535038	0.338907060014176	-4.27781665359743	4.57367138607832e-05	0	count	0.000110822948208898	50	MSH3
ENSG00000171241.8	SHCBP1	2914	ENSG00000171241.8	OK	gene_idMSH3	-0.274909594276552	0.528153970922197	-0.520510323526563	0.603944945140994	-0.378069462978738	count	0.750410224281743	50	MSH3
ENSG00000171262.11	FAM98B	2328	ENSG00000171262.11	OK	(Intercept)	-1.01152733501164	0.172439220135002	-5.865993445225	6.78747592341842e-08	0	count	2.00290782469295e-07	50	MSH3
ENSG00000171262.11	FAM98B	2328	ENSG00000171262.11	OK	gene_idMSH3	-0.307699413948479	0.271343729124261	-1.13398387698714	0.259715938540752	-0.430072355537051	count	0.415082868229837	50	MSH3
ENSG00000171295.12	ZNF440	935	ENSG00000171295.12	OK	(Intercept)	-2.04761926672679	0.312662773718741	-6.54897045264733	3.15444073856715e-09	0	count	1.04721804234221e-08	50	MSH3
ENSG00000171295.12	ZNF440	935	ENSG00000171295.12	OK	gene_idMSH3	0.39192027858681	0.411639662595459	0.952095519940147	0.343516503638492	0.53137965755128	count	0.512197960197998	50	MSH3
ENSG00000171298.12	GAA	2625	ENSG00000171298.12	OK	(Intercept)	-0.302379813124391	0.165926103774378	-1.82237638470412	0.0716116325970091	0	count	0.139465012919457	50	MSH3
ENSG00000171298.12	GAA	2625	ENSG00000171298.12	OK	gene_idMSH3	0.0161680686537667	0.238596704291086	0.0677631684050497	0.94611963911881	0.0230166639399306	count	0.972272354074586	50	MSH3
ENSG00000171302.16	CANT1	2626	ENSG00000171302.16	OK	(Intercept)	-0.949006978043904	0.156365067769296	-6.06917511425307	2.76045004962616e-08	0	count	8.43558083866329e-08	50	MSH3
ENSG00000171302.16	CANT1	2626	ENSG00000171302.16	OK	gene_idMSH3	0.222843948529265	0.21373591641631	1.04261348427381	0.299830065724149	0.314220561988571	count	0.463189764408201	50	MSH3
ENSG00000171307.18	ZDHHC16	2050	ENSG00000171307.18	OK	(Intercept)	-1.14967767352083	0.21776809845467	-5.27936682038918	8.4595424461647e-07	0	count	2.27915850699785e-06	50	MSH3
ENSG00000171307.18	ZDHHC16	2050	ENSG00000171307.18	OK	gene_idMSH3	0.0817653502829615	0.307970604908932	0.265497255191416	0.791214061564629	0.114491652280631	count	0.881567230010866	50	MSH3
ENSG00000171310.10	CHST11	1294	ENSG00000171310.10	OK	(Intercept)	-2.36607299784532	0.378493639831015	-6.25128865811772	1.22023016855077e-08	0	count	3.84834870312636e-08	50	MSH3
ENSG00000171310.10	CHST11	1294	ENSG00000171310.10	OK	gene_idMSH3	0.487230458391406	0.488633115137199	0.997129427575946	0.321289073754391	0.648325649677551	count	0.487650364440508	50	MSH3
ENSG00000171311.12	EXOSC1	2652	ENSG00000171311.12	OK	(Intercept)	-1.11331002256375	0.197481136981138	-5.63755120910656	1.83830152795069e-07	0	count	5.22411858333625e-07	50	MSH3
ENSG00000171311.12	EXOSC1	2652	ENSG00000171311.12	OK	gene_idMSH3	0.246068394799457	0.268500255248614	0.916454975328097	0.361798705939743	0.345673931560663	count	0.531688431605046	50	MSH3
ENSG00000171314.8	PGAM1	897	ENSG00000171314.8	OK	(Intercept)	-2.04761926672679	0.299652929826751	-6.83330300795207	8.50151903787078e-10	0	count	2.9563887121423e-09	50	MSH3
ENSG00000171314.8	PGAM1	897	ENSG00000171314.8	OK	gene_idMSH3	-1.62298274195339	0.76396742262168	-2.12441354682882	0.0362882383075828	-1.97120744769886	count	0.0744047672112151	50	MSH3
ENSG00000171320.14	ESCO2	2086	ENSG00000171320.14	OK	(Intercept)	-1.61230119546462	0.296621863596943	-5.43554401524309	4.37268312144408e-07	0	count	1.20448416797948e-06	50	MSH3
ENSG00000171320.14	ESCO2	2086	ENSG00000171320.14	OK	gene_idMSH3	-0.959688524549526	0.580753614758336	-1.65248825002815	0.101807418076879	-1.27762924348682	count	0.190813702093805	50	MSH3
ENSG00000171346.15	KRT15	401	ENSG00000171346.15	OK	(Intercept)	-2.65375507029711	0.766113665561463	-3.46391820116176	0.000806794160259779	0	count	0.00184831711127807	50	MSH3
ENSG00000171346.15	KRT15	401	ENSG00000171346.15	OK	gene_idMSH3	0.369447422734791	1.01347305288264	0.364536009797168	0.71628537107297	0.476471425944615	count	0.832272838335653	50	MSH3
ENSG00000171365.15	CLCN5	933	ENSG00000171365.15	OK	(Intercept)	-1.67292581669187	0.212159961919271	-7.88520982733033	5.8827967138935e-12	0	count	2.38544106320915e-11	50	MSH3
ENSG00000171365.15	CLCN5	933	ENSG00000171365.15	OK	gene_idMSH3	-0.205916722372086	0.324080298334534	-0.635387968445791	0.52673574528332	-0.280484984499185	count	0.687772987067119	50	MSH3
ENSG00000171421.12	MRPL36	1344	ENSG00000171421.12	OK	(Intercept)	-1.50107556024103	0.206411754134608	-7.27223876631625	1.08908966409032e-10	0	count	4.050025169149e-10	50	MSH3
ENSG00000171421.12	MRPL36	1344	ENSG00000171421.12	OK	gene_idMSH3	-0.0900849049458512	0.305283379494399	-0.295086175654394	0.768585807420907	-0.124137224348702	count	0.866907569245447	50	MSH3
ENSG00000171425.9	ZNF581	612	ENSG00000171425.9	OK	(Intercept)	-2.6537550702971	0.442720387440157	-5.99420118337291	3.85275938365193e-08	0	count	1.16229834055596e-07	50	MSH3
ENSG00000171425.9	ZNF581	612	ENSG00000171425.9	OK	gene_idMSH3	-0.323699757821038	0.700001792492114	-0.462427041320304	0.644855203389931	-0.399981810023473	count	0.781450170180907	50	MSH3
ENSG00000171443.6	ZNF524	586	ENSG00000171443.6	OK	(Intercept)	-2.24828996218893	0.330021832761391	-6.8125491679651	9.36071181282261e-10	0	count	3.24410712689558e-09	50	MSH3
ENSG00000171443.6	ZNF524	586	ENSG00000171443.6	OK	gene_idMSH3	-0.16954907799795	0.498946122231354	-0.339814401682698	0.734762562036216	-0.221726487409634	count	0.844595650885876	50	MSH3
ENSG00000171444.17	MCC	853	ENSG00000171444.17	OK	(Intercept)	-1.22663871465694	0.266603016848452	-4.6009933764336	1.32645913723526e-05	0	count	3.30375611047924e-05	50	MSH3
ENSG00000171444.17	MCC	853	ENSG00000171444.17	OK	gene_idMSH3	0.195094035589953	0.36679549475966	0.531887764100774	0.596072051428418	0.273004982257789	count	0.744303299696771	50	MSH3
ENSG00000171448.8	ZBTB26	850	ENSG00000171448.8	OK	(Intercept)	-2.04761926672678	0.360103519576114	-5.68619620584959	1.48898185843724e-07	0	count	4.26471029090475e-07	50	MSH3
ENSG00000171448.8	ZBTB26	850	ENSG00000171448.8	OK	gene_idMSH3	-0.524370453271685	0.606143471262253	-0.865092965828237	0.389213820592881	-0.686691952406078	count	0.559918856985337	50	MSH3
ENSG00000171451.13	DSEL	932	ENSG00000171451.13	OK	(Intercept)	-1.55514278159473	0.346059771311752	-4.49385600556779	2.01076594565592e-05	0	count	4.95979863178115e-05	50	MSH3
ENSG00000171451.13	DSEL	932	ENSG00000171451.13	OK	gene_idMSH3	-0.611381830311194	0.599394697518459	-1.01999873012284	0.310375161511876	-0.828069509725286	count	0.475225717330151	50	MSH3
ENSG00000171453.17	POLR1C	1066	ENSG00000171453.17	OK	(Intercept)	-1.55514278162899	0.262598944141224	-5.92212122830413	5.30033876877727e-08	0	count	1.5790749417908e-07	50	MSH3
ENSG00000171453.17	POLR1C	1066	ENSG00000171453.17	OK	gene_idMSH3	-0.410711134814767	0.426378781975812	-0.963254158454035	0.337917977978934	-0.559774288931627	count	0.506081296801828	50	MSH3
ENSG00000171456.16	ASXL1	4483	ENSG00000171456.16	OK	(Intercept)	-0.438181354285456	0.146317909968223	-2.99472125032827	0.00351977880884796	0	count	0.00782821205741852	50	MSH3
ENSG00000171456.16	ASXL1	4483	ENSG00000171456.16	OK	gene_idMSH3	0.117483432881147	0.205101672858167	0.572805824759847	0.568158495141085	0.167050023896852	count	0.722123486725517	50	MSH3
ENSG00000171466.9	ZNF562	2455	ENSG00000171466.9	OK	(Intercept)	-0.707844921236758	0.167799186776333	-4.21840495675511	5.70976249959559e-05	0	count	0.000137712671865935	50	MSH3
ENSG00000171466.9	ZNF562	2455	ENSG00000171466.9	OK	gene_idMSH3	-0.221917055375822	0.257486750382325	-0.861858154046032	0.390982423663157	-0.313045508946529	count	0.561722711295099	50	MSH3
ENSG00000171467.15	ZNF318	1676	ENSG00000171467.15	OK	(Intercept)	-1.80645720990978	0.301545987644629	-5.99065245079196	3.91388287291594e-08	0	count	1.18000824104177e-07	50	MSH3
ENSG00000171467.15	ZNF318	1676	ENSG00000171467.15	OK	gene_idMSH3	0.533750474025898	0.385738960467446	1.38370900719774	0.169759762707061	0.735379485973767	count	0.295161421008529	50	MSH3
ENSG00000171469.10	ZNF561	1228	ENSG00000171469.10	OK	(Intercept)	-1.50107556035872	0.243969890411806	-6.15270826176542	1.9004018122469e-08	0	count	5.89033511955233e-08	50	MSH3
ENSG00000171469.10	ZNF561	1228	ENSG00000171469.10	OK	gene_idMSH3	-0.154623427781263	0.367307719173418	-0.420964275211052	0.674752422448947	-0.212752721457485	count	0.803257843915251	50	MSH3
ENSG00000171475.13	WIPF2	3611	ENSG00000171475.13	OK	(Intercept)	-0.197019297475733	0.123349106808174	-1.59724948622552	0.113602543980021	0	count	0.210013387656462	50	MSH3
ENSG00000171475.13	WIPF2	3611	ENSG00000171475.13	OK	gene_idMSH3	0.0527778134101556	0.175719931508982	0.300351889264524	0.76457912880447	0.0752496878674537	count	0.86434438607333	50	MSH3
ENSG00000171488.14	LRRC8C	375	ENSG00000171488.14	OK	(Intercept)	-3.05922017840526	0.445850271467202	-6.86154158511105	7.4566725355633e-10	0	count	2.60419326697496e-09	50	MSH3
ENSG00000171488.14	LRRC8C	375	ENSG00000171488.14	OK	gene_idMSH3	-0.611381830276698	0.772235152486333	-0.791704221581027	0.430547843256536	-0.682805159339544	count	0.600861993728494	50	MSH3
ENSG00000171490.12	RSL1D1	4788	ENSG00000171490.12	OK	(Intercept)	0.108362352075402	0.133186575530738	0.813613171174247	0.417944813239639	0	count	0.588722655718146	50	MSH3
ENSG00000171490.12	RSL1D1	4788	ENSG00000171490.12	OK	gene_idMSH3	0.237418659994846	0.181439795342382	1.3085258366106	0.193919603619093	0.339808648498234	count	0.329313371780198	50	MSH3
ENSG00000171492.14	LRRC8D	461	ENSG00000171492.14	OK	(Intercept)	-2.83607662709106	0.44353897797631	-6.39419931035359	6.39095464448015e-09	0	count	2.06594191602294e-08	50	MSH3
ENSG00000171492.14	LRRC8D	461	ENSG00000171492.14	OK	gene_idMSH3	0.551768979528709	0.565403463313777	0.975885390398641	0.331652900635085	0.704051076009746	count	0.499244884426727	50	MSH3
ENSG00000171497.4	PPID	1312	ENSG00000171497.4	OK	(Intercept)	-1.555142781629	0.24736662890026	-6.28679296210178	1.03961643667948e-08	0	count	3.29925136809231e-08	50	MSH3
ENSG00000171497.4	PPID	1312	ENSG00000171497.4	OK	gene_idMSH3	-0.100556206510989	0.366904004167667	-0.27406680049487	0.784641101625061	-0.13818763380036	count	0.87735072494274	50	MSH3
ENSG00000171503.11	ETFDH	1219	ENSG00000171503.11	OK	(Intercept)	-1.80645720522819	0.26085612353383	-6.92510944637231	5.54746217342744e-10	0	count	1.95745637736486e-09	50	MSH3
ENSG00000171503.11	ETFDH	1219	ENSG00000171503.11	OK	gene_idMSH3	0.487230465169195	0.336760128031059	1.44681755532608	0.151310255056289	0.670631723006282	count	0.268222275606281	50	MSH3
ENSG00000171530.13	TBCA	4026	ENSG00000171530.13	OK	(Intercept)	-0.168848420508931	0.130029225936974	-1.29854207230898	0.197311870998364	0	count	0.33390507953537	50	MSH3
ENSG00000171530.13	TBCA	4026	ENSG00000171530.13	OK	gene_idMSH3	-0.205916722135524	0.198622492743687	-1.03672408542999	0.302552585462862	-0.293220379407104	count	0.466285563613678	50	MSH3
ENSG00000171533.11	MAP6	803	ENSG00000171533.11	OK	(Intercept)	-2.65375506080772	0.342966324695393	-7.73765489414932	1.19274241457729e-11	0	count	4.74048210092261e-11	50	MSH3
ENSG00000171533.11	MAP6	803	ENSG00000171533.11	OK	gene_idMSH3	0.0817653485441467	0.485029235754762	0.168578185636399	0.86649453530336	0.103802681039381	count	0.927719993920523	50	MSH3
ENSG00000171552.12	BCL2L1	5166	ENSG00000171552.12	OK	(Intercept)	1.09574900563327	0.080040314816482	13.6899637157303	5.16988610625716e-24	0	count	1.29696919640392e-22	50	MSH3
ENSG00000171552.12	BCL2L1	5166	ENSG00000171552.12	OK	gene_idMSH3	-0.102911920203448	0.118795310564945	-0.866296150193459	0.388557254979511	-0.14794959413637	count	0.559258518928511	50	MSH3
ENSG00000171566.11	PLRG1	2263	ENSG00000171566.11	OK	(Intercept)	-1.2674607090975	0.216298164215689	-5.85978486545824	6.97530565539989e-08	0	count	2.05618516794514e-07	50	MSH3
ENSG00000171566.11	PLRG1	2263	ENSG00000171566.11	OK	gene_idMSH3	0.567273169114248	0.274906687568961	2.06351171057615	0.0418505679314659	0.796818249673385	count	0.0850456883724223	50	MSH3
ENSG00000171603.16	CLSTN1	3661	ENSG00000171603.16	OK	(Intercept)	-0.101709117671381	0.138487380846157	-0.734428776470022	0.464535209572252	0	count	0.632747220625507	50	MSH3
ENSG00000171603.16	CLSTN1	3661	ENSG00000171603.16	OK	gene_idMSH3	0.215296742907869	0.189631632144852	1.13534192830979	0.259149630918118	0.307544518385986	count	0.414400256768971	50	MSH3
ENSG00000171604.11	CXXC5	4497	ENSG00000171604.11	OK	(Intercept)	-0.10170911765493	0.158884091205735	-0.640146643273616	0.523651283926756	0	count	0.685142176558365	50	MSH3
ENSG00000171604.11	CXXC5	4497	ENSG00000171604.11	OK	gene_idMSH3	-0.0279335666913929	0.231116076838588	-0.120863797419432	0.904059665868776	-0.039852210264371	count	0.949223771605731	50	MSH3
ENSG00000171606.17	ZNF274	1610	ENSG00000171606.17	OK	(Intercept)	-2.14292944159119	0.278988468325514	-7.68106816189582	1.56308681572862e-11	0	count	6.1633768269186e-11	50	MSH3
ENSG00000171606.17	ZNF274	1610	ENSG00000171606.17	OK	gene_idMSH3	0.669552010609061	0.347964254511338	1.92419767814755	0.0573872301585021	0.909563724390498	count	0.113968655245641	50	MSH3
ENSG00000171612.6	SLC25A33	717	ENSG00000171612.6	OK	(Intercept)	-2.49960439046985	0.344407678208052	-7.25769066321415	1.16646414778455e-10	0	count	4.32810712084716e-10	50	MSH3
ENSG00000171612.6	SLC25A33	717	ENSG00000171612.6	OK	gene_idMSH3	0.215296742907486	0.471599630252647	0.456524409894356	0.6490773536674	0.279948129452825	count	0.784564462069543	50	MSH3
ENSG00000171617.13	ENC1	1749	ENSG00000171617.13	OK	(Intercept)	-0.661324901173495	0.208579522387205	-3.1706127888519	0.00206038406347428	0	count	0.00463563324859164	50	MSH3
ENSG00000171617.13	ENC1	1749	ENSG00000171617.13	OK	gene_idMSH3	-0.0915063629907163	0.308607034997338	-0.296514183455039	0.767498611020466	-0.129390778429651	count	0.866193391977395	50	MSH3
ENSG00000171621.13	SPSB1	1405	ENSG00000171621.13	OK	(Intercept)	-2.04761926583501	0.288050938968357	-7.1085318213802	2.35302172783787e-10	0	count	8.54125504842497e-10	50	MSH3
ENSG00000171621.13	SPSB1	1405	ENSG00000171621.13	OK	gene_idMSH3	0.861923912062164	0.347851332841392	2.47785139996911	0.0150221366637889	1.18227570762533	count	0.0321028545296673	50	MSH3
ENSG00000171634.16	BPTF	6437	ENSG00000171634.16	OK	(Intercept)	1.12282996423594	0.0806717695423115	13.9184992545258	1.82741924565231e-24	0	count	5.22827589979167e-23	50	MSH3
ENSG00000171634.16	BPTF	6437	ENSG00000171634.16	OK	gene_idMSH3	-0.0704787512737148	0.118684718792646	-0.593831724847817	0.554066350293889	-0.101337738631861	count	0.710606144783977	50	MSH3
ENSG00000171658.8	NMRAL2P	458	ENSG00000171658.8	OK	(Intercept)	-2.83607662707836	0.562201380361069	-5.04459207349671	2.24147455971357e-06	0	count	5.85539480723434e-06	50	MSH3
ENSG00000171658.8	NMRAL2P	458	ENSG00000171658.8	OK	gene_idMSH3	-0.141378201043823	0.843303135735338	-0.167648138673817	0.867224119501123	-0.172402159978819	count	0.928134601105483	50	MSH3
ENSG00000171680.21	PLEKHG5	629	ENSG00000171680.21	OK	(Intercept)	-2.14292944653107	0.376333437010647	-5.69423079584195	1.43793527811347e-07	0	count	4.12386963396455e-07	50	MSH3
ENSG00000171680.21	PLEKHG5	629	ENSG00000171680.21	OK	gene_idMSH3	-0.0235951653748543	0.546799804778842	-0.0431513785642217	0.965673376229192	-0.0313375443668705	count	0.983042082308568	50	MSH3
ENSG00000171681.12	ATF7IP	3060	ENSG00000171681.12	OK	(Intercept)	-0.94900697439442	0.193506703246864	-4.90425891439912	3.9704543969697e-06	0	count	1.02052692775659e-05	50	MSH3
ENSG00000171681.12	ATF7IP	3060	ENSG00000171681.12	OK	gene_idMSH3	0.0192449909275505	0.278041134347306	0.0692163444546706	0.944966023074467	0.0270720303209482	count	0.971661186036993	50	MSH3
ENSG00000171700.13	RGS19	683	ENSG00000171700.13	OK	(Intercept)	-2.36607299784532	0.354746022351047	-6.66976611087669	1.81104355747406e-09	0	count	6.13261289649679e-09	50	MSH3
ENSG00000171700.13	RGS19	683	ENSG00000171700.13	OK	gene_idMSH3	0.199548385939381	0.487551749614638	0.40928657541913	0.683270463281984	0.262534918274128	count	0.809297683724041	50	MSH3
ENSG00000171703.16	TCEA2	1734	ENSG00000171703.16	OK	(Intercept)	-1.01152733504002	0.20710695961555	-4.88408181413942	4.30768195490703e-06	0	count	1.10476400204025e-05	50	MSH3
ENSG00000171703.16	TCEA2	1734	ENSG00000171703.16	OK	gene_idMSH3	-0.133346029333975	0.309969305585596	-0.430191076765026	0.668051888830573	-0.186880674866546	count	0.798466794765106	50	MSH3
ENSG00000171720.9	HDAC3	1999	ENSG00000171720.9	OK	(Intercept)	-1.14967767318956	0.183971136759004	-6.24922851183773	1.23161257240026e-08	0	count	3.88279671213304e-08	50	MSH3
ENSG00000171720.9	HDAC3	1999	ENSG00000171720.9	OK	gene_idMSH3	-0.169549077349805	0.278136766360549	-0.60958887085794	0.543620664663728	-0.23647216835498	count	0.702054277739786	50	MSH3
ENSG00000171723.15	GPHN	3037	ENSG00000171723.15	OK	(Intercept)	-0.731942470444506	0.191749591979052	-3.81717876366833	0.000243122996647213	0	count	0.000569813456313141	50	MSH3
ENSG00000171723.15	GPHN	3037	ENSG00000171723.15	OK	gene_idMSH3	0.0817653504463863	0.27117471551883	0.301522766567478	0.763689074224708	0.115653598985233	count	0.863771462896966	50	MSH3
ENSG00000171729.13	TMEM51	651	ENSG00000171729.13	OK	(Intercept)	-2.49960438846301	0.297089889885068	-8.41362992672019	4.60332004378639e-13	0	count	2.00108291456901e-12	50	MSH3
ENSG00000171729.13	TMEM51	651	ENSG00000171729.13	OK	gene_idMSH3	0.0817653497838259	0.420149438148899	0.194610160956228	0.84612264528119	0.10561365767393	count	0.915642440999486	50	MSH3
ENSG00000171735.18	CAMTA1	1877	ENSG00000171735.18	OK	(Intercept)	-1.50107556035872	0.217882953135312	-6.88936669325619	6.55180530496889e-10	0	count	2.29879932464515e-09	50	MSH3
ENSG00000171735.18	CAMTA1	1877	ENSG00000171735.18	OK	gene_idMSH3	0.0276981290126866	0.312383334386485	0.0886671149313558	0.929537127569978	0.0382666774860536	count	0.963453447095031	50	MSH3
ENSG00000171763.18	SPATA5L1	484	ENSG00000171763.18	OK	(Intercept)	-3.05922017838053	0.542795496918619	-5.63604561155598	1.85030842060775e-07	0	count	5.25697854808075e-07	50	MSH3
ENSG00000171763.18	SPATA5L1	484	ENSG00000171763.18	OK	gene_idMSH3	-0.611381830301454	0.940151354540308	-0.650301493848714	0.517100768400942	-0.682805159368981	count	0.679621367312113	50	MSH3
ENSG00000171791.12	BCL2	607	ENSG00000171791.12	OK	(Intercept)	-2.65375507029698	0.392739298638348	-6.75703979585876	1.2104763838187e-09	0	count	4.15717715214571e-09	50	MSH3
ENSG00000171791.12	BCL2	607	ENSG00000171791.12	OK	gene_idMSH3	-0.611381830277106	0.680244516367467	-0.898767745371782	0.371097514835886	-0.738166745672181	count	0.541409619907686	50	MSH3
ENSG00000171792.10	RHNO1	465	ENSG00000171792.10	OK	(Intercept)	-2.83607662709106	0.476739031044879	-5.94890798195224	4.70868655748661e-08	0	count	1.40944786896195e-07	50	MSH3
ENSG00000171792.10	RHNO1	465	ENSG00000171792.10	OK	gene_idMSH3	-0.834525381542888	0.891893946476036	-0.935677817794574	0.351862414779497	-0.953133162020402	count	0.521183382089585	50	MSH3
ENSG00000171793.13	CTPS1	2113	ENSG00000171793.13	OK	(Intercept)	-1.35447208495407	0.193118502343265	-7.01368366323864	3.66910641092038e-10	0	count	1.31288106287827e-09	50	MSH3
ENSG00000171793.13	CTPS1	2113	ENSG00000171793.13	OK	gene_idMSH3	-0.176063759605715	0.292505088411862	-0.601916912152337	0.548694082698759	-0.243683162506426	count	0.706192652496335	50	MSH3
ENSG00000171813.13	PWWP2B	508	ENSG00000171813.13	OK	(Intercept)	-2.65375507029675	0.442972475291714	-5.99078998881173	3.91149621654325e-08	0	count	1.17931948046491e-07	50	MSH3
ENSG00000171813.13	PWWP2B	508	ENSG00000171813.13	OK	gene_idMSH3	-0.100556206511333	0.657034485631332	-0.153045553483711	0.878693929625071	-0.126210397864786	count	0.934732270847451	50	MSH3
ENSG00000171824.13	EXOSC10	1916	ENSG00000171824.13	OK	(Intercept)	-1.67292581728523	0.304881511665844	-5.48713435637512	3.50934755146641e-07	0	count	9.74300605863081e-07	50	MSH3
ENSG00000171824.13	EXOSC10	1916	ENSG00000171824.13	OK	gene_idMSH3	0.0817653502828545	0.431167598223149	0.189637047449324	0.850006837900283	0.112221655034501	count	0.917979094318637	50	MSH3
ENSG00000171843.15	MLLT3	2216	ENSG00000171843.15	OK	(Intercept)	-0.807928379516496	0.184615746695729	-4.3762701393401	3.1540624289522e-05	0	count	7.70294313483529e-05	50	MSH3
ENSG00000171843.15	MLLT3	2216	ENSG00000171843.15	OK	gene_idMSH3	-0.464778353869358	0.304878341205077	-1.52447153849057	0.130784479845082	-0.651925919028673	count	0.237090939922275	50	MSH3
ENSG00000171848.14	RRM2	2894	ENSG00000171848.14	OK	(Intercept)	-0.756635068799961	0.360445483955518	-2.0991664550674	0.0385112974373895	0	count	0.0786671440065432	50	MSH3
ENSG00000171848.14	RRM2	2894	ENSG00000171848.14	OK	gene_idMSH3	0.264086890537562	0.488064381431321	0.54109027535074	0.589739131597813	0.373993024700751	count	0.739399348481454	50	MSH3
ENSG00000171853.15	TRAPPC12	2716	ENSG00000171853.15	OK	(Intercept)	-0.861995601066297	0.146900557122715	-5.86788517313938	6.7312408391068e-08	0	count	1.98712054500635e-07	50	MSH3
ENSG00000171853.15	TRAPPC12	2716	ENSG00000171853.15	OK	gene_idMSH3	-0.0677663836849534	0.215963259597932	-0.313786631166417	0.754385844165411	-0.0954282956667375	count	0.857710346381486	50	MSH3
ENSG00000171858.17	RPS21	5694	ENSG00000171858.17	OK	(Intercept)	0.654351888299039	0.100156858185682	6.53327091277096	3.38952557732021e-09	0	count	1.12205677293823e-08	50	MSH3
ENSG00000171858.17	RPS21	5694	ENSG00000171858.17	OK	gene_idMSH3	-0.0276684907624971	0.145680766259751	-0.189925488950022	0.849781451956596	-0.0397079193108035	count	0.917840930572263	50	MSH3
ENSG00000171861.10	MRM3	765	ENSG00000171861.10	OK	(Intercept)	-2.65375507029651	0.473854739140399	-5.60035565986019	2.1585874124341e-07	0	count	6.09908443385762e-07	50	MSH3
ENSG00000171861.10	MRM3	765	ENSG00000171861.10	OK	gene_idMSH3	0.369447422734151	0.626851039586113	0.589370359787684	0.557041901198265	0.476471425943804	count	0.713049316906043	50	MSH3
ENSG00000171862.10	PTEN	2158	ENSG00000171862.10	OK	(Intercept)	-1.14967767344032	0.181759931343085	-6.32525367359552	8.73679839443302e-09	0	count	2.79089842896843e-08	50	MSH3
ENSG00000171862.10	PTEN	2158	ENSG00000171862.10	OK	gene_idMSH3	-0.169549076602459	0.274791968272515	-0.617008850980369	0.538736545855938	-0.236472167313692	count	0.697941867553194	50	MSH3
ENSG00000171863.12	RPS7	4604	ENSG00000171863.12	OK	(Intercept)	-0.0387952922607931	0.130060153538588	-0.29828730172368	0.766149315990973	0	count	0.865313512629109	50	MSH3
ENSG00000171863.12	RPS7	4604	ENSG00000171863.12	OK	gene_idMSH3	-0.197819511723798	0.198210735732304	-0.998026221904376	0.320856355085795	-0.282150008457496	count	0.487178627934987	50	MSH3
ENSG00000171865.9	RNASEH1	1589	ENSG00000171865.9	OK	(Intercept)	-1.67292581728462	0.315039819970386	-5.31020433366764	7.43138422265228e-07	0	count	2.01097152122507e-06	50	MSH3
ENSG00000171865.9	RNASEH1	1589	ENSG00000171865.9	OK	gene_idMSH3	-0.388238278963532	0.5079866375302	-0.764268684017206	0.446641951695729	-0.525900278586144	count	0.616178824788175	50	MSH3
ENSG00000171867.16	PRNP	5305	ENSG00000171867.16	OK	(Intercept)	1.17488632619302	0.123158835101667	9.53960245907776	1.92684658472501e-15	0	count	9.67888342465043e-15	50	MSH3
ENSG00000171867.16	PRNP	5305	ENSG00000171867.16	OK	gene_idMSH3	-0.045574072094562	0.17998910937685	-0.253204609169669	0.800668979415107	-0.0655423739498844	count	0.887588289347706	50	MSH3
ENSG00000171873.7	ADRA1D	665	ENSG00000171873.7	OK	(Intercept)	-2.24828996218882	0.403651946713646	-5.56987270962867	2.46140110014334e-07	0	count	6.92181743736071e-07	50	MSH3
ENSG00000171873.7	ADRA1D	665	ENSG00000171873.7	OK	gene_idMSH3	-0.169549077979713	0.610263426205691	-0.277829328612863	0.781760083445723	-0.221726487385981	count	0.875458190935747	50	MSH3
ENSG00000171877.20	FRMD5	6062	ENSG00000171877.20	OK	(Intercept)	1.31967656326025	0.121448359292767	10.8661539023264	3.07220287998198e-18	0	count	2.01266840518681e-17	50	MSH3
ENSG00000171877.20	FRMD5	6062	ENSG00000171877.20	OK	gene_idMSH3	-0.182167541957699	0.184267298936398	-0.98860483118373	0.325421669034453	-0.262044140438159	count	0.492283837693453	50	MSH3
ENSG00000171914.16	TLN2	2280	ENSG00000171914.16	OK	(Intercept)	-0.638852045722015	0.176180604850627	-3.62612017516717	0.000469445361210336	0	count	0.00108655197475466	50	MSH3
ENSG00000171914.16	TLN2	2280	ENSG00000171914.16	OK	gene_idMSH3	-0.466800604899078	0.291144232625119	-1.60333110736951	0.112252603775938	-0.657583149837356	count	0.207833747533531	50	MSH3
ENSG00000171928.13	TVP23B	628	ENSG00000171928.13	OK	(Intercept)	-2.83607662709106	0.439444645274287	-6.45377445735144	4.87331567728109e-09	0	count	1.59154691428172e-08	50	MSH3
ENSG00000171928.13	TVP23B	628	ENSG00000171928.13	OK	gene_idMSH3	0.264086907076941	0.595010848474383	0.443835448973852	0.658192508902131	0.331382333204539	count	0.791264824106674	50	MSH3
ENSG00000171940.13	ZNF217	4404	ENSG00000171940.13	OK	(Intercept)	0.0870849536280999	0.12466118415091	0.69857313021091	0.486562071314624	0	count	0.652722808209693	50	MSH3
ENSG00000171940.13	ZNF217	4404	ENSG00000171940.13	OK	gene_idMSH3	0.276553675842163	0.168316076133538	1.64306156723112	0.103747133729351	0.395813209429815	count	0.194003721129372	50	MSH3
ENSG00000171943.11	SRGAP2C	1047	ENSG00000171943.11	OK	(Intercept)	-2.36607299783135	0.408837210693822	-5.7873230125408	9.58386852426494e-08	0	count	2.79073565850168e-07	50	MSH3
ENSG00000171943.11	SRGAP2C	1047	ENSG00000171943.11	OK	gene_idMSH3	0.567273166050688	0.519623548779381	1.09170026528482	0.277785035623184	0.756968574739987	count	0.437119529793876	50	MSH3
ENSG00000171953.15	ATPAF2	662	ENSG00000171953.15	OK	(Intercept)	-1.96060788973694	0.353225696777162	-5.5505811372886	2.67418982021186e-07	0	count	7.49742675242531e-07	50	MSH3
ENSG00000171953.15	ATPAF2	662	ENSG00000171953.15	OK	gene_idMSH3	-0.611381830275952	0.611804667393733	-0.999308869087936	0.320238128608145	-0.803550165463851	count	0.486468139362371	50	MSH3
ENSG00000171960.10	PPIH	911	ENSG00000171960.10	OK	(Intercept)	-2.36607299784457	0.416705054180701	-5.67805207569798	1.54254063046836e-07	0	count	4.41161788237478e-07	50	MSH3
ENSG00000171960.10	PPIH	911	ENSG00000171960.10	OK	gene_idMSH3	0.487230458390372	0.537964042217684	0.905693355232129	0.367438661331009	0.648325649676188	count	0.537617657126236	50	MSH3
ENSG00000171984.14	C20orf196	824	ENSG00000171984.14	OK	(Intercept)	-2.65375507029711	0.370424861988213	-7.16408465688126	1.81263184521014e-10	0	count	6.63406360155396e-10	50	MSH3
ENSG00000171984.14	C20orf196	824	ENSG00000171984.14	OK	gene_idMSH3	0.854955238516451	0.447821821932464	1.90914153050225	0.0593268651580355	1.126426073723	count	0.117490784395443	50	MSH3
ENSG00000171988.18	JMJD1C	6259	ENSG00000171988.18	OK	(Intercept)	0.842752491169374	0.0878546156750623	9.59258070499523	1.48849103072791e-15	0	count	7.5347597277643e-15	50	MSH3
ENSG00000171988.18	JMJD1C	6259	ENSG00000171988.18	OK	gene_idMSH3	0.00843407719741551	0.126586488680739	0.0666269938072688	0.947021680996402	0.0121158590330048	count	0.972770152408684	50	MSH3
ENSG00000171992.12	SYNPO	2198	ENSG00000171992.12	OK	(Intercept)	-0.595366937815103	0.18674431234869	-3.18813960289955	0.00195114196352712	0	count	0.00439453277588176	50	MSH3
ENSG00000171992.12	SYNPO	2198	ENSG00000171992.12	OK	gene_idMSH3	-0.772649977872972	0.341798151582421	-2.26054463517675	0.0261200089134998	-1.08505173583327	count	0.0545237671446973	50	MSH3
ENSG00000172006.11	ZNF554	484	ENSG00000172006.11	OK	(Intercept)	-2.24828996218894	0.352698269858294	-6.37454207839538	6.98767287045075e-09	0	count	2.2510769714168e-08	50	MSH3
ENSG00000172006.11	ZNF554	484	ENSG00000172006.11	OK	gene_idMSH3	-0.729164865932436	0.635835552783433	-1.14678215576409	0.254413548188356	-0.923845252227918	count	0.408590206497193	50	MSH3
ENSG00000172007.5	RAB33B	414	ENSG00000172007.5	OK	(Intercept)	-2.65375507029711	0.488888718873072	-5.42813725874924	4.51261114961081e-07	0	count	1.24173774471903e-06	50	MSH3
ENSG00000172007.5	RAB33B	414	ENSG00000172007.5	OK	gene_idMSH3	-1.01684693796999	0.977766886404976	-1.03996867976241	0.301050631433998	-1.18071281170557	count	0.464604143532189	50	MSH3
ENSG00000172009.14	THOP1	2611	ENSG00000172009.14	OK	(Intercept)	-0.949006967600725	0.192496861409837	-4.92998670549872	3.57756369900133e-06	0	count	9.22147348892038e-06	50	MSH3
ENSG00000172009.14	THOP1	2611	ENSG00000172009.14	OK	gene_idMSH3	-0.236688390917309	0.296667651588535	-0.797823388057103	0.427005443741619	-0.331800261451656	count	0.597478454819402	50	MSH3
ENSG00000172037.13	LAMB2	3050	ENSG00000172037.13	OK	(Intercept)	0.065344966991691	0.109055584055516	0.599189556019676	0.550503372504055	0	count	0.707658693361804	50	MSH3
ENSG00000172037.13	LAMB2	3050	ENSG00000172037.13	OK	gene_idMSH3	0.0368139624208096	0.155990530849377	0.236001263796947	0.813950656960338	0.0526273022803185	count	0.895911802570393	50	MSH3
ENSG00000172046.18	USP19	1213	ENSG00000172046.18	OK	(Intercept)	-1.35447208616685	0.261243537741808	-5.18471039657064	1.25632821269711e-06	0	count	3.34108229929692e-06	50	MSH3
ENSG00000172046.18	USP19	1213	ENSG00000172046.18	OK	gene_idMSH3	0.0352453346481235	0.373826517793864	0.0942825962591518	0.925087511147664	0.0489833684228424	count	0.960973557890315	50	MSH3
ENSG00000172053.17	QARS	3019	ENSG00000172053.17	OK	(Intercept)	-0.574313528081329	0.16780833852665	-3.42243736588883	0.0009242330092905	0	count	0.00211222067556778	50	MSH3
ENSG00000172053.17	QARS	3019	ENSG00000172053.17	OK	gene_idMSH3	-0.0758635942937966	0.247239771582393	-0.306842195364652	0.759649466145317	-0.10746530209453	count	0.861145593891196	50	MSH3
ENSG00000172057.9	ORMDL3	1482	ENSG00000172057.9	OK	(Intercept)	-1.01152733382724	0.182119610551858	-5.5541922737596	2.63303048696991e-07	0	count	7.38625152357906e-07	50	MSH3
ENSG00000172057.9	ORMDL3	1482	ENSG00000172057.9	OK	gene_idMSH3	-1.04963674381884	0.368744081386859	-2.84651821358357	0.00543837039779195	-1.44434676815769	count	0.011977291600846	50	MSH3
ENSG00000172059.10	KLF11	890	ENSG00000172059.10	OK	(Intercept)	-2.65375507029682	0.507677114871153	-5.22724974705692	1.05220546963047e-06	0	count	2.81436696965242e-06	50	MSH3
ENSG00000172059.10	KLF11	890	ENSG00000172059.10	OK	gene_idMSH3	-0.323699757753184	0.802705284402899	-0.403261027481552	0.687681831987129	-0.399981809941666	count	0.812444332491487	50	MSH3
ENSG00000172061.8	LRRC15	2705	ENSG00000172061.8	OK	(Intercept)	-1.55514278160556	0.3714450760656	-4.18673683355252	6.42172555597338e-05	0	count	0.00015450991213203	50	MSH3
ENSG00000172061.8	LRRC15	2705	ENSG00000172061.8	OK	gene_idMSH3	0.135832571531276	0.518345352896025	0.26205033144866	0.79386218962801	0.187655731469798	count	0.883313378293347	50	MSH3
ENSG00000172071.11	EIF2AK3	1797	ENSG00000172071.11	OK	(Intercept)	-1.0782187008146	0.204489734545163	-5.27272776412385	8.69846031215116e-07	0	count	2.34127502492129e-06	50	MSH3
ENSG00000172071.11	EIF2AK3	1797	ENSG00000172071.11	OK	gene_idMSH3	0.0103063785698072	0.294505551262599	0.0349955324292594	0.972158307036684	0.0144464962164577	count	0.986645879963857	50	MSH3
ENSG00000172081.13	MOB3A	2378	ENSG00000172081.13	OK	(Intercept)	-0.979778636705737	0.173633708092569	-5.64279048964036	1.7971125641123e-07	0	count	5.11136288827764e-07	50	MSH3
ENSG00000172081.13	MOB3A	2378	ENSG00000172081.13	OK	gene_idMSH3	-0.0517660400467825	0.254169536571889	-0.203667366061948	0.839058438447482	-0.0726951214061363	count	0.911429150370816	50	MSH3
ENSG00000172086.7	KRCC1	2362	ENSG00000172086.7	OK	(Intercept)	-0.890166478035748	0.190528543773858	-4.67208986330311	1.00347484384566e-05	0	count	2.51675470251479e-05	50	MSH3
ENSG00000172086.7	KRCC1	2362	ENSG00000172086.7	OK	gene_idMSH3	-0.382540257848132	0.306680483882701	-1.24735768316593	0.215398353483144	-0.535992015829294	count	0.358348145612298	50	MSH3
ENSG00000172115.8	CYCS	3805	ENSG00000172115.8	OK	(Intercept)	-0.24082192012537	0.153456765514142	-1.56931445360861	0.119970991587907	0	count	0.2201427045713	50	MSH3
ENSG00000172115.8	CYCS	3805	ENSG00000172115.8	OK	gene_idMSH3	-0.316264778988335	0.24209502426049	-1.30636629131229	0.194649658149662	-0.449547052964129	count	0.330314513601391	50	MSH3
ENSG00000172123.12	SLFN12	1263	ENSG00000172123.12	OK	(Intercept)	-1.50107556035872	0.29419875125848	-5.10224993796758	1.76801787183067e-06	0	count	4.65186137707027e-06	50	MSH3
ENSG00000172123.12	SLFN12	1263	ENSG00000172123.12	OK	gene_idMSH3	-0.297724271389354	0.461575874090776	-0.645016969259537	0.520504229011067	-0.408200940806825	count	0.68248525385886	50	MSH3
ENSG00000172137.18	CALB2	475	ENSG00000172137.18	OK	(Intercept)	-2.83607662709106	0.470645758866762	-6.0259262378564	3.3464870976261e-08	0	count	1.01510173762623e-07	50	MSH3
ENSG00000172137.18	CALB2	475	ENSG00000172137.18	OK	gene_idMSH3	-0.141378201030688	0.705968446332556	-0.200261359789004	0.841713455033378	-0.172402159962641	count	0.913009584256401	50	MSH3
ENSG00000172159.15	FRMD3	442	ENSG00000172159.15	OK	(Intercept)	-3.34690225085675	0.610812984997197	-5.47942223407727	3.62686897493282e-07	0	count	1.00577780697588e-06	50	MSH3
ENSG00000172159.15	FRMD3	442	ENSG00000172159.15	OK	gene_idMSH3	1.18037763895078	0.705306138845876	1.67356779409617	0.0975760086073105	1.46283816674232	count	0.183825040971618	50	MSH3
ENSG00000172167.7	MTBP	1139	ENSG00000172167.7	OK	(Intercept)	-2.36607299783859	0.416970839060266	-5.67443278088954	1.56694568778798e-07	0	count	4.47908531277947e-07	50	MSH3
ENSG00000172167.7	MTBP	1139	ENSG00000172167.7	OK	gene_idMSH3	0.400219081394779	0.548007449084383	0.730316863508824	0.46703228090274	0.530830139011768	count	0.635044542909112	50	MSH3
ENSG00000172171.10	TEFM	1069	ENSG00000172171.10	OK	(Intercept)	-2.04761926672674	0.315355077819785	-6.49305944550826	4.07362671791334e-09	0	count	1.33925959893305e-08	50	MSH3
ENSG00000172171.10	TEFM	1069	ENSG00000172171.10	OK	gene_idMSH3	0.322927407099807	0.421410976098592	0.766300417918531	0.44543830104282	0.436962798236614	count	0.615043971441759	50	MSH3
ENSG00000172172.7	MRPL13	2272	ENSG00000172172.7	OK	(Intercept)	-0.919154014894879	0.193373266618321	-4.75326311112641	7.27628143829516e-06	0	count	1.84014301130317e-05	50	MSH3
ENSG00000172172.7	MRPL13	2272	ENSG00000172172.7	OK	gene_idMSH3	0.166322744395121	0.267863669977624	0.620923115139184	0.536169062980981	0.234536052851294	count	0.695765168165881	50	MSH3
ENSG00000172175.12	MALT1	4081	ENSG00000172175.12	OK	(Intercept)	-0.0510653848448702	0.139099219535958	-0.367114819301122	0.714367409121826	0	count	0.83102008499374	50	MSH3
ENSG00000172175.12	MALT1	4081	ENSG00000172175.12	OK	gene_idMSH3	0.141663491856673	0.193835811222289	0.730842721803428	0.466712517811901	0.202391289481401	count	0.634756232952676	50	MSH3
ENSG00000172216.5	CEBPB	927	ENSG00000172216.5	OK	(Intercept)	-1.80645720990988	0.312855640747751	-5.77409186419747	1.01544749648345e-07	0	count	2.95068873426144e-07	50	MSH3
ENSG00000172216.5	CEBPB	927	ENSG00000172216.5	OK	gene_idMSH3	0.275921364723912	0.422474381018147	0.653107921145307	0.515298081493161	0.377965183327749	count	0.67808156750579	50	MSH3
ENSG00000172239.13	PAIP1	1964	ENSG00000172239.13	OK	(Intercept)	-1.07821870937865	0.200491653731146	-5.37787328955104	5.58514481600231e-07	0	count	1.52598761679669e-06	50	MSH3
ENSG00000172239.13	PAIP1	1964	ENSG00000172239.13	OK	gene_idMSH3	0.0817653587808719	0.283529956485757	0.288383491445919	0.773694964131958	0.11472445667394	count	0.870253238819024	50	MSH3
ENSG00000172260.14	NEGR1	408	ENSG00000172260.14	OK	(Intercept)	-3.05922017840504	0.54356834451077	-5.62803225996988	1.91552103342045e-07	0	count	5.43576075105185e-07	50	MSH3
ENSG00000172260.14	NEGR1	408	ENSG00000172260.14	OK	gene_idMSH3	0.304908901596965	0.729273537428273	0.418099500322202	0.676838205413078	0.371697254931179	count	0.804699770325249	50	MSH3
ENSG00000172262.11	ZNF131	3020	ENSG00000172262.11	OK	(Intercept)	-1.01152733461152	0.18964821396998	-5.33370345776963	6.73101265489803e-07	0	count	1.82737282268942e-06	50	MSH3
ENSG00000172262.11	ZNF131	3020	ENSG00000172262.11	OK	gene_idMSH3	0.336657599515149	0.252667832095663	1.33241179426309	0.185980543915406	0.474615418952148	count	0.318251685809574	50	MSH3
ENSG00000172264.16	MACROD2	1707	ENSG00000172264.16	OK	(Intercept)	-1.55514278162884	0.29241367161399	-5.31829709960263	7.18248876656898e-07	0	count	1.94585411238766e-06	50	MSH3
ENSG00000172264.16	MACROD2	1707	ENSG00000172264.16	OK	gene_idMSH3	0.0246069364428634	0.419572764158696	0.0586476019057239	0.953358629188971	0.0339138295279145	count	0.976279852404247	50	MSH3
ENSG00000172269.18	DPAGT1	980	ENSG00000172269.18	OK	(Intercept)	-2.04761926672679	0.289644196039974	-7.0694296475535	2.8264975093636e-10	0	count	1.01997767719069e-09	50	MSH3
ENSG00000172269.18	DPAGT1	980	ENSG00000172269.18	OK	gene_idMSH3	0.168776727272594	0.400994231446329	0.420895648956946	0.674802358204166	0.227288513076568	count	0.803297040874086	50	MSH3
ENSG00000172270.18	BSG	6434	ENSG00000172270.18	OK	(Intercept)	1.31338723454984	0.0703296987040622	18.6747172069711	3.16683164340231e-33	0	count	2.26633724149252e-31	50	MSH3
ENSG00000172270.18	BSG	6434	ENSG00000172270.18	OK	gene_idMSH3	-0.124176837669953	0.104992757220297	-1.18271813177935	0.239935737047391	-0.178637839636783	count	0.390300955220507	50	MSH3
ENSG00000172273.12	HINFP	377	ENSG00000172273.12	OK	(Intercept)	-3.05922017840527	0.444890613177965	-6.87634238122601	6.96093628577672e-10	0	count	2.43727072560246e-09	50	MSH3
ENSG00000172273.12	HINFP	377	ENSG00000172273.12	OK	gene_idMSH3	0.0817653502829806	0.62917031146779	0.12995741978389	0.896880791240104	0.097925842767307	count	0.945164337551867	50	MSH3
ENSG00000172292.14	CERS6	3291	ENSG00000172292.14	OK	(Intercept)	-0.456530492851987	0.162999915385099	-2.80080202356794	0.00620064990936839	0	count	0.0136115623348787	50	MSH3
ENSG00000172292.14	CERS6	3291	ENSG00000172292.14	OK	gene_idMSH3	-0.243657050056305	0.251707329534444	-0.968017302106264	0.335546446987946	-0.34535013654015	count	0.503465770716834	50	MSH3
ENSG00000172301.10	COPRS	1142	ENSG00000172301.10	OK	(Intercept)	-1.67292581728537	0.261744915877491	-6.39143576744155	6.47169934724533e-09	0	count	2.09103505848105e-08	50	MSH3
ENSG00000172301.10	COPRS	1142	ENSG00000172301.10	OK	gene_idMSH3	0.0817653502829606	0.37016321669411	0.220889992833968	0.825662322938109	0.112221655034646	count	0.903211126785995	50	MSH3
ENSG00000172315.5	TP53RK	694	ENSG00000172315.5	OK	(Intercept)	-2.1429294465311	0.318187189612504	-6.73480742307951	1.34151518245435e-09	0	count	4.59036534162851e-09	50	MSH3
ENSG00000172315.5	TP53RK	694	ENSG00000172315.5	OK	gene_idMSH3	0.0817653502829527	0.449984659535484	0.181706972782936	0.856208152248349	0.109037892665744	count	0.92166549413377	50	MSH3
ENSG00000172331.11	BPGM	385	ENSG00000172331.11	OK	(Intercept)	-3.34690225085705	0.50745998860515	-6.59540126514535	2.54951635210769e-09	0	count	8.5304742689871e-09	50	MSH3
ENSG00000172331.11	BPGM	385	ENSG00000172331.11	OK	gene_idMSH3	0.369447422734763	0.671306450486483	0.550340939621587	0.583405017321389	0.430863939475306	count	0.734321642068958	50	MSH3
ENSG00000172336.4	POP7	1634	ENSG00000172336.4	OK	(Intercept)	-1.04431715747802	0.197414774869996	-5.28996453363601	8.09140837040311e-07	0	count	2.1835491617961e-06	50	MSH3
ENSG00000172336.4	POP7	1634	ENSG00000172336.4	OK	gene_idMSH3	-0.374993037103646	0.317015997241061	-1.1828836411006	0.239870450713261	-0.522977661496518	count	0.390217479756921	50	MSH3
ENSG00000172339.9	ALG14	1166	ENSG00000172339.9	OK	(Intercept)	-2.04761926672677	0.338580882419265	-6.04765175191199	3.03821225660303e-08	0	count	9.24945555805209e-08	50	MSH3
ENSG00000172339.9	ALG14	1166	ENSG00000172339.9	OK	gene_idMSH3	0.574241835380748	0.429759203259483	1.33619438752084	0.184746025982294	0.782399056494804	count	0.316512939522811	50	MSH3
ENSG00000172340.14	SUCLG2	3306	ENSG00000172340.14	OK	(Intercept)	-0.494270820937142	0.159607570155032	-3.09678808127359	0.00258609413069172	0	count	0.0057903349296013	50	MSH3
ENSG00000172340.14	SUCLG2	3306	ENSG00000172340.14	OK	gene_idMSH3	-0.155906300321058	0.240379446205511	-0.648584156349902	0.518205521506699	-0.221004761526963	count	0.680550777146597	50	MSH3
ENSG00000172354.9	GNB2	4821	ENSG00000172354.9	OK	(Intercept)	0.341977203256886	0.0887903711901013	3.85151226054352	0.000215526209734471	0	count	0.000506219007345963	50	MSH3
ENSG00000172354.9	GNB2	4821	ENSG00000172354.9	OK	gene_idMSH3	-0.151849500898539	0.133574418677904	-1.1368157346408	0.258536037614968	-0.217404757298579	count	0.413652086313079	50	MSH3
ENSG00000172375.12	C2CD2L	358	ENSG00000172375.12	OK	(Intercept)	-2.65375507029708	0.44431094282234	-5.97274299264378	4.23723407267348e-08	0	count	1.27342051012055e-07	50	MSH3
ENSG00000172375.12	C2CD2L	358	ENSG00000172375.12	OK	gene_idMSH3	-1.01684693836724	0.888619964305747	-1.14429900206178	0.25543630177003	-1.18071281211707	count	0.40985327025335	50	MSH3
ENSG00000172379.20	ARNT2	1625	ENSG00000172379.20	OK	(Intercept)	-2.49960439046984	0.399407293938966	-6.25828428374122	1.1823485221791e-08	0	count	3.73337700431435e-08	50	MSH3
ENSG00000172379.20	ARNT2	1625	ENSG00000172379.20	OK	gene_idMSH3	0.774912530842929	0.489172021991173	1.58413093146385	0.116558713048031	1.03093413731037	count	0.214720129938559	50	MSH3
ENSG00000172380.5	GNG12	5062	ENSG00000172380.5	OK	(Intercept)	0.37476702607988	0.0936592260666476	4.00138931121636	0.000126386252361573	0	count	0.000299982490978819	50	MSH3
ENSG00000172380.5	GNG12	5062	ENSG00000172380.5	OK	gene_idMSH3	-0.123395698480816	0.139791622759022	-0.882711682183779	0.379668061437997	-0.176729310642744	count	0.550185102517016	50	MSH3
ENSG00000172409.5	CLP1	694	ENSG00000172409.5	OK	(Intercept)	-2.49960439046984	0.407105653396807	-6.13994025780199	2.01225010509273e-08	0	count	6.22440296437481e-08	50	MSH3
ENSG00000172409.5	CLP1	694	ENSG00000172409.5	OK	gene_idMSH3	0.3330797785639	0.542807518832799	0.613624106165889	0.540961740607157	0.435469120747183	count	0.699833333332349	50	MSH3
ENSG00000172428.10	COPS9	2443	ENSG00000172428.10	OK	(Intercept)	-1.04431715617299	0.188092591975281	-5.55214400102602	2.6562995539695e-07	0	count	7.44925381050278e-07	50	MSH3
ENSG00000172428.10	COPS9	2443	ENSG00000172428.10	OK	gene_idMSH3	0.264086905413794	0.254681514234656	1.03693001122363	0.302457110159563	0.371715626202462	count	0.466184751386499	50	MSH3
ENSG00000172432.18	GTPBP2	957	ENSG00000172432.18	OK	(Intercept)	-1.35447208616684	0.243460922619497	-5.56340652780543	2.53080353389805e-07	0	count	7.10984769852887e-07	50	MSH3
ENSG00000172432.18	GTPBP2	957	ENSG00000172432.18	OK	gene_idMSH3	-1.06336695401954	0.495540412036388	-2.14587332978496	0.0344869072433111	-1.43552196333912	count	0.0709291521114577	50	MSH3
ENSG00000172456.17	FGGY	1192	ENSG00000172456.17	OK	(Intercept)	-1.96060788973639	0.385887370251124	-5.08077755553516	1.93166171596459e-06	0	count	5.06898735711912e-06	50	MSH3
ENSG00000172456.17	FGGY	1192	ENSG00000172456.17	OK	gene_idMSH3	-0.20591672216871	0.589452680615957	-0.349335458027834	0.727627242955494	-0.275360431365482	count	0.83982600859103	50	MSH3
ENSG00000172465.13	TCEAL1	435	ENSG00000172465.13	OK	(Intercept)	-2.49960439046984	0.353131506421285	-7.07839528622467	2.71020623928988e-10	0	count	9.79206489527277e-10	50	MSH3
ENSG00000172465.13	TCEAL1	435	ENSG00000172465.13	OK	gene_idMSH3	-1.86414479840171	0.998794879841007	-1.86639402746883	0.0651374189269374	-2.01884114040782	count	0.127957755857241	50	MSH3
ENSG00000172466.15	ZNF24	2630	ENSG00000172466.15	OK	(Intercept)	-1.11331002828307	0.205602434645345	-5.41486792315216	4.77434912291396e-07	0	count	1.31114897734952e-06	50	MSH3
ENSG00000172466.15	ZNF24	2630	ENSG00000172466.15	OK	gene_idMSH3	0.246068406777067	0.279530784481627	0.880290903319955	0.380970894760276	0.345673948387002	count	0.551532281086178	50	MSH3
ENSG00000172469.15	MANEA	947	ENSG00000172469.15	OK	(Intercept)	-3.05922017840525	0.470537511442665	-6.5015436686986	3.9187623655855e-09	0	count	1.29031383422638e-08	50	MSH3
ENSG00000172469.15	MANEA	947	ENSG00000172469.15	OK	gene_idMSH3	0.0817653502829515	0.665440550740407	0.122874012099165	0.902472013200041	0.0979258427672722	count	0.94830526023458	50	MSH3
ENSG00000172493.20	AFF1	2956	ENSG00000172493.20	OK	(Intercept)	-0.707844919858239	0.180730422716106	-3.91657867679606	0.000171213748131114	0	count	0.000404001048355875	50	MSH3
ENSG00000172493.20	AFF1	2956	ENSG00000172493.20	OK	gene_idMSH3	0.15075822052397	0.251297639505688	0.599918967884127	0.550019198682595	0.213476321861698	count	0.707241057671124	50	MSH3
ENSG00000172500.12	FIBP	1234	ENSG00000172500.12	OK	(Intercept)	-1.88056517407923	0.26819233401898	-7.01200196850571	3.69806748156688e-10	0	count	1.32295232738809e-09	50	MSH3
ENSG00000172500.12	FIBP	1234	ENSG00000172500.12	OK	gene_idMSH3	0.22486619795887	0.366418046147771	0.61368756348912	0.540919979683288	0.306423586974401	count	0.699804577401182	50	MSH3
ENSG00000172530.20	BANP	1945	ENSG00000172530.20	OK	(Intercept)	-2.14292944653112	0.3589308914276	-5.9703121066228	4.28310392363219e-08	0	count	1.28668477113682e-07	50	MSH3
ENSG00000172530.20	BANP	1945	ENSG00000172530.20	OK	gene_idMSH3	1.0372767953104	0.422352836861152	2.4559484506349	0.0159083118003389	1.42139619254856	count	0.0339239355971186	50	MSH3
ENSG00000172531.14	PPP1CA	3883	ENSG00000172531.14	OK	(Intercept)	-0.334640675351195	0.153206676198683	-2.18424342629314	0.0314590987368239	0	count	0.0650431955284853	50	MSH3
ENSG00000172531.14	PPP1CA	3883	ENSG00000172531.14	OK	gene_idMSH3	0.389732093911722	0.201799308556433	1.93128557624732	0.0564928337059156	0.555832798362045	count	0.112336717215841	50	MSH3
ENSG00000172534.13	HCFC1	4388	ENSG00000172534.13	OK	(Intercept)	-0.197019297475766	0.144871376838529	-1.35996013688308	0.177130285761595	0	count	0.305722874319953	50	MSH3
ENSG00000172534.13	HCFC1	4388	ENSG00000172534.13	OK	gene_idMSH3	0.00765737833343582	0.208780795569958	0.0366766412233063	0.970821445182051	0.0109148518362929	count	0.985887144546195	50	MSH3
ENSG00000172586.7	CHCHD1	2140	ENSG00000172586.7	OK	(Intercept)	-1.22663871465696	0.217477180565378	-5.64030999237737	1.81649892522439e-07	0	count	5.1644659050235e-07	50	MSH3
ENSG00000172586.7	CHCHD1	2140	ENSG00000172586.7	OK	gene_idMSH3	-0.192671495418795	0.330950642645566	-0.582175921698204	0.561856903912378	-0.267893517887513	count	0.717034273906988	50	MSH3
ENSG00000172590.18	MRPL52	1289	ENSG00000172590.18	OK	(Intercept)	-1.96060788973716	0.326070802448965	-6.01282873232424	3.54701843045023e-08	0	count	1.07349128594758e-07	50	MSH3
ENSG00000172590.18	MRPL52	1289	ENSG00000172590.18	OK	gene_idMSH3	-0.00524602670665819	0.471497592678226	-0.011126306450176	0.991146508262063	-0.00706521061915288	count	0.996293976317084	50	MSH3
ENSG00000172613.7	RAD9A	2035	ENSG00000172613.7	OK	(Intercept)	-1.31002032174033	0.214504910971273	-6.10718102354203	2.32978856438938e-08	0	count	7.16615764917062e-08	50	MSH3
ENSG00000172613.7	RAD9A	2035	ENSG00000172613.7	OK	gene_idMSH3	0.204367674153441	0.29447343727623	0.694010556754341	0.489405542675771	0.285278589068698	count	0.655256653194303	50	MSH3
ENSG00000172638.12	EFEMP2	1375	ENSG00000172638.12	OK	(Intercept)	-1.8064572099099	0.273906731628875	-6.59515448622679	2.55240630036973e-09	0	count	8.53978628152003e-09	50	MSH3
ENSG00000172638.12	EFEMP2	1375	ENSG00000172638.12	OK	gene_idMSH3	0.43844029422169	0.357130693323195	1.22767463681681	0.222667462584371	0.60284097578311	count	0.367957989889133	50	MSH3
ENSG00000172661.17	WASHC2C	1609	ENSG00000172661.17	OK	(Intercept)	-1.18741799936299	0.192879224172126	-6.1562773515894	1.87024852762989e-08	0	count	5.80069876185455e-08	50	MSH3
ENSG00000172661.17	WASHC2C	1609	ENSG00000172661.17	OK	gene_idMSH3	-0.343117845087023	0.306760029914613	-1.11852200947604	0.266224966405501	-0.476388163861803	count	0.423160540699682	50	MSH3
ENSG00000172663.8	TMEM134	473	ENSG00000172663.8	OK	(Intercept)	-2.36607299778694	0.405975187635505	-5.82812218541608	8.01569114055371e-08	0	count	2.35006878243859e-07	50	MSH3
ENSG00000172663.8	TMEM134	473	ENSG00000172663.8	OK	gene_idMSH3	-0.38823827902115	0.654617480290923	-0.593076553422635	0.554569462925973	-0.495667896905254	count	0.711016180840952	50	MSH3
ENSG00000172667.10	ZMAT3	3256	ENSG00000172667.10	OK	(Intercept)	0.597910577394087	0.114285004916892	5.23175002555135	1.03261046140843e-06	0	count	2.76361329070992e-06	50	MSH3
ENSG00000172667.10	ZMAT3	3256	ENSG00000172667.10	OK	gene_idMSH3	0.0422865393098918	0.163242327609355	0.259041511654287	0.796175717408709	0.0606798237458098	count	0.884770450489833	50	MSH3
ENSG00000172671.19	ZFAND4	618	ENSG00000172671.19	OK	(Intercept)	-2.6537550702971	0.398564750375141	-6.65827840469914	1.90944728381843e-09	0	count	6.45445551720952e-09	50	MSH3
ENSG00000172671.19	ZFAND4	618	ENSG00000172671.19	OK	gene_idMSH3	0.0817653502829719	0.563655664293909	0.145062589560595	0.884975380612807	0.103802683139341	count	0.938308368104772	50	MSH3
ENSG00000172725.13	CORO1B	3386	ENSG00000172725.13	OK	(Intercept)	-0.255859797472162	0.157658128673768	-1.62287729547771	0.108000793927511	0	count	0.200953306643292	50	MSH3
ENSG00000172725.13	CORO1B	3386	ENSG00000172725.13	OK	gene_idMSH3	0.424710101383596	0.206145583273148	2.06024351645141	0.0421687581882691	0.606347361540331	count	0.0856509131455115	50	MSH3
ENSG00000172728.15	FUT10	1243	ENSG00000172728.15	OK	(Intercept)	-1.73746433842295	0.258331878883308	-6.72570627339332	1.39912462324155e-09	0	count	4.78020290301302e-09	50	MSH3
ENSG00000172728.15	FUT10	1243	ENSG00000172728.15	OK	gene_idMSH3	-0.546843309139396	0.438022991072251	-1.24843517414636	0.215005501747479	-0.73354411980309	count	0.357828078282754	50	MSH3
ENSG00000172732.11	MUS81	831	ENSG00000172732.11	OK	(Intercept)	-2.04761926672679	0.280938346878739	-7.28850044672114	1.00862077567453e-10	0	count	3.75966339992157e-10	50	MSH3
ENSG00000172732.11	MUS81	831	ENSG00000172732.11	OK	gene_idMSH3	-0.236688380835573	0.432955080769881	-0.546681148572488	0.585907096055727	-0.314023209620843	count	0.736331726407283	50	MSH3
ENSG00000172757.12	CFL1	6661	ENSG00000172757.12	OK	(Intercept)	1.28458524344841	0.0811336942676897	15.8329440689598	3.85946766672586e-28	0	count	2.25389354023917e-26	50	MSH3
ENSG00000172757.12	CFL1	6661	ENSG00000172757.12	OK	gene_idMSH3	0.0946687551188728	0.114372021874796	0.827726515340501	0.409944387289046	0.136218434083789	count	0.580785619577911	50	MSH3
ENSG00000172765.16	TMCC1	5189	ENSG00000172765.16	OK	(Intercept)	0.901592991192313	0.105254810750662	8.56581266701521	2.20178189906987e-13	0	count	9.75452932594147e-13	50	MSH3
ENSG00000172765.16	TMCC1	5189	ENSG00000172765.16	OK	gene_idMSH3	-0.374993052210851	0.16902967167161	-2.21850429278113	0.0289540752492753	-0.53834935395744	count	0.0601327024639477	50	MSH3
ENSG00000172766.18	NAA16	1151	ENSG00000172766.18	OK	(Intercept)	-2.83607662709011	0.513874053595985	-5.51901114143404	3.06196598802086e-07	0	count	8.54321886653634e-07	50	MSH3
ENSG00000172766.18	NAA16	1151	ENSG00000172766.18	OK	gene_idMSH3	0.669552015184438	0.640913618338035	1.04468370779929	0.298877009617857	0.859572067303285	count	0.462101034549124	50	MSH3
ENSG00000172775.16	FAM192A	3305	ENSG00000172775.16	OK	(Intercept)	-0.616873143036052	0.160433230060212	-3.84504595964648	0.000220484153464878	0	count	0.000517656887568119	50	MSH3
ENSG00000172775.16	FAM192A	3305	ENSG00000172775.16	OK	gene_idMSH3	0.124324965259868	0.224509179530433	0.553763394084362	0.581069786654505	0.176291102473851	count	0.732503008785304	50	MSH3
ENSG00000172795.15	DCP2	3066	ENSG00000172795.15	OK	(Intercept)	-0.661324905605476	0.144382019128649	-4.58038272076121	1.4375864817556e-05	0	count	3.57371700564539e-05	50	MSH3
ENSG00000172795.15	DCP2	3066	ENSG00000172795.15	OK	gene_idMSH3	-0.444327744587684	0.236902421307729	-1.87557282924734	0.0638510821401535	-0.625771104690569	count	0.125646548065131	50	MSH3
ENSG00000172803.17	SNX32	1036	ENSG00000172803.17	OK	(Intercept)	-1.88056518206362	0.291238877666677	-6.45712274793179	4.79950128085668e-09	0	count	1.56828821019487e-08	50	MSH3
ENSG00000172803.17	SNX32	1036	ENSG00000172803.17	OK	gene_idMSH3	-0.0852887343799942	0.430188256990492	-0.198259094696486	0.843275097215591	-0.115163073824229	count	0.913897441837937	50	MSH3
ENSG00000172809.12	RPL38	5521	ENSG00000172809.12	OK	(Intercept)	0.531219202895414	0.0928633573380022	5.72043934360345	1.28308843417366e-07	0	count	3.69594268577677e-07	50	MSH3
ENSG00000172809.12	RPL38	5521	ENSG00000172809.12	OK	gene_idMSH3	-0.0121664695512367	0.134523232089318	-0.0904414008069526	0.928130963487627	-0.0174492964424624	count	0.96269129350066	50	MSH3
ENSG00000172819.16	RARG	951	ENSG00000172819.16	OK	(Intercept)	-1.8064572099099	0.307232053533265	-5.87978106169287	6.38797553410693e-08	0	count	1.88954383794747e-07	50	MSH3
ENSG00000172819.16	RARG	951	ENSG00000172819.16	OK	gene_idMSH3	-0.76553251010195	0.560926017214782	-1.36476556017694	0.175619682917277	-1.01220788997514	count	0.303565940383226	50	MSH3
ENSG00000172831.11	CES2	1859	ENSG00000172831.11	OK	(Intercept)	-0.553694239297942	0.178101003247977	-3.10887771096389	0.00249223142908337	0	count	0.00558467493368197	50	MSH3
ENSG00000172831.11	CES2	1859	ENSG00000172831.11	OK	gene_idMSH3	-0.146493302875475	0.26753341001836	-0.547570125411333	0.585298866714476	-0.207458451996434	count	0.735821003485152	50	MSH3
ENSG00000172840.6	PDP2	1099	ENSG00000172840.6	OK	(Intercept)	-1.35447208616685	0.221377939231733	-6.11836974753394	2.21613907331545e-08	0	count	6.83015310124896e-08	50	MSH3
ENSG00000172840.6	PDP2	1099	ENSG00000172840.6	OK	gene_idMSH3	-0.444327745613808	0.363242512837841	-1.2232261640921	0.224334763304174	-0.611232844407681	count	0.370157068549737	50	MSH3
ENSG00000172845.14	SP3	3757	ENSG00000172845.14	OK	(Intercept)	-0.456530492960608	0.139003349040174	-3.28431290406293	0.00144187295935674	0	count	0.00326703119133112	50	MSH3
ENSG00000172845.14	SP3	3757	ENSG00000172845.14	OK	gene_idMSH3	0.297473923109489	0.186801592546504	1.59245924541802	0.114674957764779	0.423383670034481	count	0.211731222388047	50	MSH3
ENSG00000172869.14	DMXL1	2918	ENSG00000172869.14	OK	(Intercept)	-0.595366937789923	0.168854101767334	-3.52592523106301	0.000657172742994757	0	count	0.00151120146202942	50	MSH3
ENSG00000172869.14	DMXL1	2918	ENSG00000172869.14	OK	gene_idMSH3	-0.367184856594484	0.270505287383805	-1.35740362100023	0.177937934153329	-0.518378414742816	count	0.306879292318552	50	MSH3
ENSG00000172878.13	METAP1D	1067	ENSG00000172878.13	OK	(Intercept)	-1.44978226597116	0.256471265392359	-5.65280583676005	1.72088307238426e-07	0	count	4.90242810783297e-07	50	MSH3
ENSG00000172878.13	METAP1D	1067	ENSG00000172878.13	OK	gene_idMSH3	-0.611381830276982	0.444221265826964	-1.37630022988393	0.172033590497001	-0.833159041650305	count	0.298431724326452	50	MSH3
ENSG00000172888.11	ZNF621	1675	ENSG00000172888.11	OK	(Intercept)	-1.18741799129241	0.208258472558739	-5.7016551437421	1.39229663412292e-07	0	count	3.99794811423073e-07	50	MSH3
ENSG00000172888.11	ZNF621	1675	ENSG00000172888.11	OK	gene_idMSH3	-0.131808754965962	0.311563666513138	-0.423055603501843	0.673231370489734	-0.183721638726627	count	0.802172295298917	50	MSH3
ENSG00000172889.15	EGFL7	2213	ENSG00000172889.15	OK	(Intercept)	-0.949006977299571	0.1924176184226	-4.93201706309086	3.54822325987597e-06	0	count	9.14827447384928e-06	50	MSH3
ENSG00000172889.15	EGFL7	2213	ENSG00000172889.15	OK	gene_idMSH3	0.274137242232913	0.25994352546491	1.05460307865956	0.294339021203355	0.386759479637377	count	0.456743921293283	50	MSH3
ENSG00000172890.11	NADSYN1	1159	ENSG00000172890.11	OK	(Intercept)	-1.61230119125087	0.228885810053895	-7.04412908284363	3.18203865865608e-10	0	count	1.14386927134095e-09	50	MSH3
ENSG00000172890.11	NADSYN1	1159	ENSG00000172890.11	OK	gene_idMSH3	0.244284276084945	0.311322617167903	0.78466601079997	0.434643634260313	0.337419617210497	count	0.604771333535794	50	MSH3
ENSG00000172893.15	DHCR7	3729	ENSG00000172893.15	OK	(Intercept)	0.208445810632416	0.123371497690452	1.6895783429283	0.0944584954873779	0	count	0.178637305348882	50	MSH3
ENSG00000172893.15	DHCR7	3729	ENSG00000172893.15	OK	gene_idMSH3	-0.153354392073536	0.185675410245099	-0.82592730976655	0.410959127388576	-0.219319339338737	count	0.581818682262724	50	MSH3
ENSG00000172915.18	NBEA	2962	ENSG00000172915.18	OK	(Intercept)	-0.402463271653314	0.153185752736505	-2.62728918625736	0.0100669818614008	0	count	0.0217976256260305	50	MSH3
ENSG00000172915.18	NBEA	2962	ENSG00000172915.18	OK	gene_idMSH3	-0.177096283112373	0.232086397413247	-0.763061881636432	0.447357781541986	-0.251383211318687	count	0.616856087208761	50	MSH3
ENSG00000172922.8	RNASEH2C	1593	ENSG00000172922.8	OK	(Intercept)	-1.96060788973715	0.309581358494442	-6.33309414776132	8.4321204563604e-09	0	count	2.69705433260323e-08	50	MSH3
ENSG00000172922.8	RNASEH2C	1593	ENSG00000172922.8	OK	gene_idMSH3	0.774912530842901	0.379158188662626	2.04377105391337	0.0438043551800089	1.06541748862581	count	0.0887431779712805	50	MSH3
ENSG00000172927.7	MYEOV	1265	ENSG00000172927.7	OK	(Intercept)	-1.88056518206362	0.270487760809121	-6.95249639554193	4.88259304392319e-10	0	count	1.73021008321711e-09	50	MSH3
ENSG00000172927.7	MYEOV	1265	ENSG00000172927.7	OK	gene_idMSH3	0.155873322436688	0.375634506653933	0.414960073357403	0.67912685249499	0.212006721992245	count	0.806380964679058	50	MSH3
ENSG00000172932.14	ANKRD13D	1358	ENSG00000172932.14	OK	(Intercept)	-1.8064572099099	0.276868892013102	-6.52459435502207	3.52679781822293e-09	0	count	1.16586661716309e-08	50	MSH3
ENSG00000172932.14	ANKRD13D	1358	ENSG00000172932.14	OK	gene_idMSH3	0.487230458391128	0.357436199411196	1.36312566884312	0.176134087538936	0.670631713436067	count	0.304304748005016	50	MSH3
ENSG00000172939.8	OXSR1	3142	ENSG00000172939.8	OK	(Intercept)	-0.707844920687407	0.168296482783019	-4.20594007065506	5.98043215574518e-05	0	count	0.00014410508441494	50	MSH3
ENSG00000172939.8	OXSR1	3142	ENSG00000172939.8	OK	gene_idMSH3	0.128285365392078	0.235288475755211	0.545225876364396	0.586903422013056	0.181617265938213	count	0.737146049460155	50	MSH3
ENSG00000172943.19	PHF8	987	ENSG00000172943.19	OK	(Intercept)	-2.24828996218893	0.390090855426219	-5.76350337598254	1.06350645566576e-07	0	count	3.08497190003406e-07	50	MSH3
ENSG00000172943.19	PHF8	987	ENSG00000172943.19	OK	gene_idMSH3	-0.0360176853734227	0.56865025895259	-0.0633389061314496	0.949632573633562	-0.0473920162559949	count	0.974224047040787	50	MSH3
ENSG00000172954.13	LCLAT1	2510	ENSG00000172954.13	OK	(Intercept)	-1.11331002934996	0.200212702580028	-5.56063633827103	2.56112067161191e-07	0	count	7.19250957033309e-07	50	MSH3
ENSG00000172954.13	LCLAT1	2510	ENSG00000172954.13	OK	gene_idMSH3	-0.306000180725799	0.314893541681245	-0.97175756318163	0.333691852852179	-0.426286412756322	count	0.5014916752187	50	MSH3
ENSG00000172965.14	MIR4435-2HG	5848	ENSG00000172965.14	OK	(Intercept)	0.801509532635358	0.107264233818138	7.47229066115633	4.22445809903626e-11	0	count	1.61741670910154e-10	50	MSH3
ENSG00000172965.14	MIR4435-2HG	5848	ENSG00000172965.14	OK	gene_idMSH3	-0.141378201031266	0.160896355204026	-0.878691135370904	0.381833399127237	-0.202987410761162	count	0.552398326366772	50	MSH3
ENSG00000172977.12	KAT5	562	ENSG00000172977.12	OK	(Intercept)	-2.14292944653112	0.330802414121873	-6.47797402633713	4.36407117632662e-09	0	count	1.43113335562883e-08	50	MSH3
ENSG00000172977.12	KAT5	562	ENSG00000172977.12	OK	gene_idMSH3	-1.12220745403547	0.688619115919076	-1.62964900057661	0.106558342940904	-1.4014967072692	count	0.198623550681392	50	MSH3
ENSG00000172985.10	SH3RF3	2503	ENSG00000172985.10	OK	(Intercept)	-0.781952893394592	0.272155344369007	-2.87318588289182	0.00503441001226598	0	count	0.0111089568964234	50	MSH3
ENSG00000172985.10	SH3RF3	2503	ENSG00000172985.10	OK	gene_idMSH3	0.369447422733824	0.360027781502827	1.02616365101515	0.3074761332823	0.523436484039986	count	0.471942139770127	50	MSH3
ENSG00000172986.12	GXYLT2	1576	ENSG00000172986.12	OK	(Intercept)	-1.40099209655498	0.207686828534162	-6.74569546101251	1.27567377934386e-09	0	count	4.37284760956105e-09	50	MSH3
ENSG00000172986.12	GXYLT2	1576	ENSG00000172986.12	OK	gene_idMSH3	-0.072385333867077	0.305711627424344	-0.236776515427077	0.813350928874243	-0.100211388487218	count	0.895545470555281	50	MSH3
ENSG00000172992.11	DCAKD	2536	ENSG00000172992.11	OK	(Intercept)	-0.553694241413086	0.156094057173454	-3.5471833549551	0.000612214427966885	0	count	0.00140976458450285	50	MSH3
ENSG00000172992.11	DCAKD	2536	ENSG00000172992.11	OK	gene_idMSH3	-0.0258653138292051	0.226934349775983	-0.113977076871518	0.909501663296586	-0.0366695112023411	count	0.95222723520553	50	MSH3
ENSG00000173011.11	TADA2B	697	ENSG00000173011.11	OK	(Intercept)	-2.49960439046982	0.377536464706623	-6.62082904339378	2.26845667389229e-09	0	count	7.62143873305868e-09	50	MSH3
ENSG00000173011.11	TADA2B	697	ENSG00000173011.11	OK	gene_idMSH3	0.533750474025998	0.482946288691512	1.10519634693153	0.271925548530548	0.703764341493558	count	0.430072721705849	50	MSH3
ENSG00000173020.10	GRK2	634	ENSG00000173020.10	OK	(Intercept)	-2.83607662709106	0.599661679845629	-4.72946116520427	7.99792345902156e-06	0	count	2.01753125832655e-05	50	MSH3
ENSG00000173020.10	GRK2	634	ENSG00000173020.10	OK	gene_idMSH3	-0.429060273330593	0.979238099562745	-0.438157250542212	0.662288347982304	-0.510587095432563	count	0.794255511419473	50	MSH3
ENSG00000173039.18	RELA	1891	ENSG00000173039.18	OK	(Intercept)	-1.14967767142516	0.220836289823215	-5.2060178711819	1.14966600332181e-06	0	count	3.06631707722614e-06	50	MSH3
ENSG00000173039.18	RELA	1891	ENSG00000173039.18	OK	gene_idMSH3	0.118132994544278	0.309508530903083	0.381679284249741	0.703569951643205	0.165501702892154	count	0.823686429923348	50	MSH3
ENSG00000173041.11	ZNF680	2164	ENSG00000173041.11	OK	(Intercept)	-1.40099210039089	0.230765960371911	-6.07105180561726	2.73745265595586e-08	0	count	8.3678141456101e-08	50	MSH3
ENSG00000173041.11	ZNF680	2164	ENSG00000173041.11	OK	gene_idMSH3	-0.0723853131910162	0.339665916642182	-0.213107378881555	0.831709665992038	-0.100211359889741	count	0.906917311003533	50	MSH3
ENSG00000173064.12	HECTD4	4159	ENSG00000173064.12	OK	(Intercept)	-0.0266739317281865	0.133920773359442	-0.199176954098033	0.84255914586534	0	count	0.913479732376736	50	MSH3
ENSG00000173064.12	HECTD4	4159	ENSG00000173064.12	OK	gene_idMSH3	0.00673016434106468	0.193046746730859	0.0348628736564398	0.972263804210057	0.00961119600506992	count	0.986709180470827	50	MSH3
ENSG00000173065.13	FAM222B	5551	ENSG00000173065.13	OK	(Intercept)	0.544918047253584	0.120343079068539	4.52803810132891	1.76188757326903e-05	0	count	4.3589697587585e-05	50	MSH3
ENSG00000173065.13	FAM222B	5551	ENSG00000173065.13	OK	gene_idMSH3	0.054177393764312	0.171376806906419	0.316130255559585	0.752612064068418	0.0777227435416464	count	0.856508122151181	50	MSH3
ENSG00000173068.17	BNC2	4970	ENSG00000173068.17	OK	(Intercept)	0.189214448723631	0.147109577420607	1.28621434471693	0.201561219505951	0	count	0.339715034479389	50	MSH3
ENSG00000173068.17	BNC2	4970	ENSG00000173068.17	OK	gene_idMSH3	0.0421562121832318	0.210135353576451	0.20061456326003	0.841438043760685	0.0603296431025696	count	0.912863431953501	50	MSH3
ENSG00000173113.6	TRMT112	3682	ENSG00000173113.6	OK	(Intercept)	-0.141449446320941	0.128044350426761	-1.10469103751554	0.272143373572943	0	count	0.430337965171388	50	MSH3
ENSG00000173113.6	TRMT112	3682	ENSG00000173113.6	OK	gene_idMSH3	-0.0791650165276921	0.188820972782852	-0.419259658294069	0.675993213891158	-0.112858080321701	count	0.804113830886716	50	MSH3
ENSG00000173120.14	KDM2A	4453	ENSG00000173120.14	OK	(Intercept)	0.00883275672834785	0.102317006333463	0.0863273569553127	0.931391782967791	0	count	0.964461731697926	50	MSH3
ENSG00000173120.14	KDM2A	4453	ENSG00000173120.14	OK	gene_idMSH3	-0.12408670392117	0.152742919509202	-0.812389237549529	0.418643001027095	-0.177149785291498	count	0.589412896853173	50	MSH3
ENSG00000173141.4	MRPL57	1675	ENSG00000173141.4	OK	(Intercept)	-1.35447208616684	0.226213916153005	-5.98757189301615	3.96771637693967e-08	0	count	1.19563843620354e-07	50	MSH3
ENSG00000173141.4	MRPL57	1675	ENSG00000173141.4	OK	gene_idMSH3	-0.0135448295213619	0.327815106159649	-0.0413185032259173	0.967130558859305	-0.0188073692301808	count	0.983833530528224	50	MSH3
ENSG00000173145.11	NOC3L	2228	ENSG00000173145.11	OK	(Intercept)	-1.50107556035872	0.269625667808449	-5.56725764486612	2.48924106201809e-07	0	count	6.99719086112152e-07	50	MSH3
ENSG00000173145.11	NOC3L	2228	ENSG00000173145.11	OK	gene_idMSH3	0.433163237120854	0.351931599710899	1.23081654922912	0.221495308045562	0.602979093513663	count	0.366406216126486	50	MSH3
ENSG00000173153.13	ESRRA	997	ENSG00000173153.13	OK	(Intercept)	-1.67292581728525	0.273160389810031	-6.12433529783977	2.157796814286e-08	0	count	6.65747117598586e-08	50	MSH3
ENSG00000173153.13	ESRRA	997	ENSG00000173153.13	OK	gene_idMSH3	-0.49359879462073	0.455267388629449	-1.08419536946557	0.281080912788684	-0.666275715617924	count	0.441093099904196	50	MSH3
ENSG00000173156.6	RHOD	565	ENSG00000173156.6	OK	(Intercept)	-2.6537550702971	0.398693822601023	-6.65612286888314	1.9284926575821e-09	0	count	6.51624766051682e-09	50	MSH3
ENSG00000173156.6	RHOD	565	ENSG00000173156.6	OK	gene_idMSH3	0.68790115385328	0.495641457187791	1.38790075744742	0.16848345399544	0.900287637985317	count	0.293337961815546	50	MSH3
ENSG00000173163.10	COMMD1	2977	ENSG00000173163.10	OK	(Intercept)	-0.513688906769567	0.149494812428849	-3.43616543225575	0.000883691359678307	0	count	0.00202118603055512	50	MSH3
ENSG00000173163.10	COMMD1	2977	ENSG00000173163.10	OK	gene_idMSH3	-0.239142369800079	0.230550805884739	-1.03726538227602	0.302301662537137	-0.3386162097493	count	0.46601083218273	50	MSH3
ENSG00000173166.17	RAPH1	3634	ENSG00000173166.17	OK	(Intercept)	-0.00286328303423448	0.121193808739538	-0.0236256543466512	0.981201827228198	0	count	0.991482352303187	50	MSH3
ENSG00000173166.17	RAPH1	3634	ENSG00000173166.17	OK	gene_idMSH3	-0.390593992654045	0.195560859281476	-1.99730147478976	0.048714746151133	-0.556679045126193	count	0.0979648689182461	50	MSH3
ENSG00000173193.13	PARP14	2905	ENSG00000173193.13	OK	(Intercept)	-0.21140803492506	0.162648196738935	-1.29978714282575	0.19688642958278	0	count	0.333329534723708	50	MSH3
ENSG00000173193.13	PARP14	2905	ENSG00000173193.13	OK	gene_idMSH3	0.0961540879862409	0.229195169444225	0.419529295575491	0.675796885128404	0.137106095136762	count	0.803977827791276	50	MSH3
ENSG00000173207.12	CKS1B	1620	ENSG00000173207.12	OK	(Intercept)	-2.36607299772919	0.466644882442835	-5.07039311208784	2.01601790188929e-06	0	count	5.28371885645237e-06	50	MSH3
ENSG00000173207.12	CKS1B	1620	ENSG00000173207.12	OK	gene_idMSH3	0.199548385823219	0.641344327153372	0.311140798124653	0.756389934804627	0.262534918122678	count	0.859046043684486	50	MSH3
ENSG00000173209.22	AHSA2	733	ENSG00000173209.22	OK	(Intercept)	-2.65375507029711	0.445135852473401	-5.96167452150056	4.45008307750284e-08	0	count	1.3349015803584e-07	50	MSH3
ENSG00000173209.22	AHSA2	733	ENSG00000173209.22	OK	gene_idMSH3	0.369447422736157	0.58885917415217	0.627395205768987	0.531937598867857	0.476471425946409	count	0.692184638644451	50	MSH3
ENSG00000173210.19	ABLIM3	1341	ENSG00000173210.19	OK	(Intercept)	-1.61230119546895	0.254169363766422	-6.34341279994167	8.04708428396884e-09	0	count	2.57864587952669e-08	50	MSH3
ENSG00000173210.19	ABLIM3	1341	ENSG00000173210.19	OK	gene_idMSH3	0.426605836574698	0.33220755776611	1.28415451907042	0.20227780210661	0.591338410610097	count	0.340691209293889	50	MSH3
ENSG00000173214.5	MFSD4B	723	ENSG00000173214.5	OK	(Intercept)	-2.04761926672675	0.307581089431823	-6.65716891278721	1.91922690389809e-09	0	count	6.486247150226e-09	50	MSH3
ENSG00000173214.5	MFSD4B	723	ENSG00000173214.5	OK	gene_idMSH3	-0.118905345179222	0.458514848902971	-0.259327141669918	0.795956013519992	-0.158502218326569	count	0.884638896363241	50	MSH3
ENSG00000173218.14	VANGL1	2316	ENSG00000173218.14	OK	(Intercept)	-1.44978225917814	0.239625220393392	-6.05020730621776	3.00384303781918e-08	0	count	9.14916577277904e-08	50	MSH3
ENSG00000173218.14	VANGL1	2316	ENSG00000173218.14	OK	gene_idMSH3	0.453328901779889	0.31148453946255	1.45538171031565	0.148930941737516	0.632357143061267	count	0.264704123744891	50	MSH3
ENSG00000173221.13	GLRX	1942	ENSG00000173221.13	OK	(Intercept)	-0.226006834262402	0.153456487096571	-1.47277471639354	0.144188216436619	0	count	0.257569124961978	50	MSH3
ENSG00000173221.13	GLRX	1942	ENSG00000173221.13	OK	gene_idMSH3	-0.526824439837153	0.25850619196117	-2.03795675391902	0.0443945303625176	-0.747712127708671	count	0.0898566390105682	50	MSH3
ENSG00000173226.16	IQCB1	2766	ENSG00000173226.16	OK	(Intercept)	-0.97977863672543	0.255938187331479	-3.82818463684932	0.000233929179080858	0	count	0.000548659253207953	50	MSH3
ENSG00000173226.16	IQCB1	2766	ENSG00000173226.16	OK	gene_idMSH3	-0.0881336865124361	0.378337354854696	-0.232949999204505	0.816312162830849	-0.123705175100996	count	0.897411301404797	50	MSH3
ENSG00000173230.15	GOLGB1	5719	ENSG00000173230.15	OK	(Intercept)	1.16028752677083	0.0891165120895701	13.0198938397033	1.12879981337491e-22	0	count	1.90463839624165e-21	50	MSH3
ENSG00000173230.15	GOLGB1	5719	ENSG00000173230.15	OK	gene_idMSH3	0.0211407284665315	0.127983846545415	0.165182787024843	0.869158642666462	0.0304053351884954	count	0.929241313274661	50	MSH3
ENSG00000173264.14	GPR137	1930	ENSG00000173264.14	OK	(Intercept)	-0.979778636709836	0.158857918968467	-6.16764114166901	1.77735108368844e-08	0	count	5.52337114296787e-08	50	MSH3
ENSG00000173264.14	GPR137	1930	ENSG00000173264.14	OK	gene_idMSH3	-0.493598794398847	0.264761825590716	-1.86431255071447	0.0654321234584295	-0.688417590822414	count	0.128486637296008	50	MSH3
ENSG00000173272.15	MZT2A	2986	ENSG00000173272.15	OK	(Intercept)	-0.890166478009832	0.176045116658021	-5.05646788112298	2.1348004464021e-06	0	count	5.58514202812189e-06	50	MSH3
ENSG00000173272.15	MZT2A	2986	ENSG00000173272.15	OK	gene_idMSH3	0.164003448627153	0.244001594865375	0.67214088792182	0.503160448654158	0.231409071738553	count	0.667422425767803	50	MSH3
ENSG00000173273.15	TNKS	4880	ENSG00000173273.15	OK	(Intercept)	0.217924554586911	0.118586388059908	1.83768607976169	0.0693015609725289	0	count	0.135376175501091	50	MSH3
ENSG00000173273.15	TNKS	4880	ENSG00000173273.15	OK	gene_idMSH3	0.0722866063287367	0.168105275263275	0.430007959093053	0.668184610602798	0.103484688616626	count	0.798561120785499	50	MSH3
ENSG00000173276.13	ZBTB21	2030	ENSG00000173276.13	OK	(Intercept)	-1.31002032359601	0.22709901085857	-5.76849858853787	1.04056183810635e-07	0	count	3.02100455316502e-07	50	MSH3
ENSG00000173276.13	ZBTB21	2030	ENSG00000173276.13	OK	gene_idMSH3	0.0817653502829642	0.321166498902025	0.254588665263956	0.799602917084709	0.113908786315412	count	0.886955830587034	50	MSH3
ENSG00000173281.4	PPP1R3B	478	ENSG00000173281.4	OK	(Intercept)	-2.65375507029653	0.517352098752972	-5.12949512854622	1.57975741540013e-06	0	count	4.1709016058589e-06	50	MSH3
ENSG00000173281.4	PPP1R3B	478	ENSG00000173281.4	OK	gene_idMSH3	0.369447422779085	0.684391263666877	0.539819022235373	0.590612095503992	0.476471426002834	count	0.740080099189702	50	MSH3
ENSG00000173327.7	MAP3K11	2099	ENSG00000173327.7	OK	(Intercept)	-1.35447208202389	0.237387383715041	-5.70574586073955	1.3677617185023e-07	0	count	3.93015784736542e-07	50	MSH3
ENSG00000173327.7	MAP3K11	2099	ENSG00000173327.7	OK	gene_idMSH3	0.209598721453538	0.325489471883844	0.643949311909961	0.521193267844111	0.29217505217795	count	0.683065458533758	50	MSH3
ENSG00000173349.5	SFT2D3	676	ENSG00000173349.5	OK	(Intercept)	-2.04761926672679	0.304188213552078	-6.73142211138376	1.36266424339797e-09	0	count	4.66047642495041e-09	50	MSH3
ENSG00000173349.5	SFT2D3	676	ENSG00000173349.5	OK	gene_idMSH3	0.456458799724371	0.39515209041646	1.15514712131043	0.250989528681477	0.619995152325866	count	0.404316154081764	50	MSH3
ENSG00000173402.11	DAG1	5432	ENSG00000173402.11	OK	(Intercept)	0.30807565158121	0.108346613741178	2.84342667429508	0.00548707620795267	0	count	0.0120816145641517	50	MSH3
ENSG00000173402.11	DAG1	5432	ENSG00000173402.11	OK	gene_idMSH3	-0.0567043239820849	0.158812431402186	-0.357052174577465	0.721861661937679	-0.0811931516596411	count	0.836053303595521	50	MSH3
ENSG00000173409.13	ARV1	1794	ENSG00000173409.13	OK	(Intercept)	-0.919154014908999	0.199404568031646	-4.6094932728077	1.28309620365105e-05	0	count	3.19830699678027e-05	50	MSH3
ENSG00000173409.13	ARV1	1794	ENSG00000173409.13	OK	gene_idMSH3	0.0211407284665297	0.286373006570932	0.0738223505059768	0.941310293014575	0.0297612910364661	count	0.969763514325021	50	MSH3
ENSG00000173418.11	NAA20	2401	ENSG00000173418.11	OK	(Intercept)	-1.18741800123579	0.182291539705054	-6.51384042922137	3.70458653421075e-09	0	count	1.22224886734026e-08	50	MSH3
ENSG00000173418.11	NAA20	2401	ENSG00000173418.11	OK	gene_idMSH3	0.224866193687711	0.249058533701514	0.902864842034297	0.368930219347857	0.315160932814505	count	0.539163751169372	50	MSH3
ENSG00000173432.10	SAA1	873	ENSG00000173432.10	OK	(Intercept)	-0.661324905591951	0.270498461947173	-2.44483795150415	0.0163754529789933	0	count	0.0348810805742295	50	MSH3
ENSG00000173432.10	SAA1	873	ENSG00000173432.10	OK	gene_idMSH3	-0.812052525753976	0.502024791547097	-1.61755462962588	0.109145573510988	-1.13760356824264	count	0.202820260009657	50	MSH3
ENSG00000173436.13	MINOS1	2319	ENSG00000173436.13	OK	(Intercept)	-0.834596626868173	0.158347084152408	-5.2706788466334	8.77351817542429e-07	0	count	2.36081093732366e-06	50	MSH3
ENSG00000173436.13	MINOS1	2319	ENSG00000173436.13	OK	gene_idMSH3	-0.0634166586831635	0.232517314997323	-0.272739510534488	0.785658143561025	-0.0893653552864581	count	0.878020409817472	50	MSH3
ENSG00000173442.12	EHBP1L1	2799	ENSG00000173442.12	OK	(Intercept)	-0.707844921241793	0.160590616980972	-4.40776014532444	2.79770757999625e-05	0	count	6.85061400510326e-05	50	MSH3
ENSG00000173442.12	EHBP1L1	2799	ENSG00000173442.12	OK	gene_idMSH3	-0.360067401996073	0.256721845043547	-1.40255848478729	0.164077957802151	-0.507082030469903	count	0.28697726981269	50	MSH3
ENSG00000173451.6	THAP2	547	ENSG00000173451.6	OK	(Intercept)	-2.36607299784531	0.368173990856396	-6.42650772897259	5.51771773148185e-09	0	count	1.79366525554954e-08	50	MSH3
ENSG00000173451.6	THAP2	547	ENSG00000173451.6	OK	gene_idMSH3	-0.205916722168554	0.562394964049263	-0.366142542753133	0.715090314869579	-0.265654815825122	count	0.831481197880951	50	MSH3
ENSG00000173456.4	RNF26	934	ENSG00000173456.4	OK	(Intercept)	-1.61230119295818	0.205406873781237	-7.84930495887551	6.98830439666544e-12	0	count	2.82079360270967e-11	50	MSH3
ENSG00000173456.4	RNF26	934	ENSG00000173456.4	OK	gene_idMSH3	-0.959688517029701	0.402153553816824	-2.38637333406937	0.0190410941765355	-1.27762923413984	count	0.0403220294341757	50	MSH3
ENSG00000173457.10	PPP1R14B	3817	ENSG00000173457.10	OK	(Intercept)	-0.533491534096878	0.150361374012676	-3.54806237705636	0.00061041950759439	0	count	0.00140569679294063	50	MSH3
ENSG00000173457.10	PPP1R14B	3817	ENSG00000173457.10	OK	gene_idMSH3	0.177075530230529	0.207753282060588	0.85233565734421	0.396217483033723	0.251536004004558	count	0.567020264359913	50	MSH3
ENSG00000173465.7	SSSCA1	581	ENSG00000173465.7	OK	(Intercept)	-2.04761926672678	0.279665165208013	-7.32168150153338	8.62289793535119e-11	0	count	3.23004029025844e-10	50	MSH3
ENSG00000173465.7	SSSCA1	581	ENSG00000173465.7	OK	gene_idMSH3	-0.929835561395521	0.541569279637467	-1.71692818694953	0.0893210327643913	-1.19047644559389	count	0.170012948432337	50	MSH3
ENSG00000173473.10	SMARCC1	5222	ENSG00000173473.10	OK	(Intercept)	0.0542951308066391	0.131481134960264	0.412949970526555	0.680593802310695	0	count	0.807413729312548	50	MSH3
ENSG00000173473.10	SMARCC1	5222	ENSG00000173473.10	OK	gene_idMSH3	0.0705920496843095	0.186463998519541	0.378582730418664	0.705860611706024	0.10091989630423	count	0.825300576661072	50	MSH3
ENSG00000173482.16	PTPRM	3894	ENSG00000173482.16	OK	(Intercept)	0.236616687601103	0.133521087462596	1.77212972196162	0.0796479968847988	0	count	0.153501521070109	50	MSH3
ENSG00000173482.16	PTPRM	3894	ENSG00000173482.16	OK	gene_idMSH3	-0.123029062357694	0.199267440288815	-0.61740674833469	0.538475267329151	-0.176015081705393	count	0.697732138776086	50	MSH3
ENSG00000173486.12	FKBP2	1379	ENSG00000173486.12	OK	(Intercept)	-1.50107556035872	0.230001070590172	-6.52638510119552	3.49802328528892e-09	0	count	1.15673881075617e-08	50	MSH3
ENSG00000173486.12	FKBP2	1379	ENSG00000173486.12	OK	gene_idMSH3	-0.223616299267975	0.353120330375571	-0.633258071066432	0.528119342432115	-0.307169580771756	count	0.688952338943055	50	MSH3
ENSG00000173511.9	VEGFB	2203	ENSG00000173511.9	OK	(Intercept)	-0.66132490560179	0.149656194838893	-4.41896111493224	2.68058922842446e-05	0	count	6.57010300841467e-05	50	MSH3
ENSG00000173511.9	VEGFB	2203	ENSG00000173511.9	OK	gene_idMSH3	0.0111477830872691	0.215482409941361	0.051734074675992	0.95885154438352	0.0157788561755057	count	0.97925998071462	50	MSH3
ENSG00000173517.10	PEAK1	3302	ENSG00000173517.10	OK	(Intercept)	-0.661324905457172	0.173818305270634	-3.80469079149917	0.000253971894361694	0	count	0.000594688933747995	50	MSH3
ENSG00000173517.10	PEAK1	3302	ENSG00000173517.10	OK	gene_idMSH3	0.44071044263009	0.226526000558508	1.94551813718294	0.0547324526606459	0.626004829073714	count	0.109104924953334	50	MSH3
ENSG00000173542.8	MOB1B	1598	ENSG00000173542.8	OK	(Intercept)	-1.55514278162838	0.274610464415918	-5.66308638287362	1.64593966716796e-07	0	count	4.69647647502309e-07	50	MSH3
ENSG00000173542.8	MOB1B	1598	ENSG00000173542.8	OK	gene_idMSH3	0.282436045744503	0.370284766942544	0.762753618185778	0.447540738076231	0.391328132173453	count	0.617020743135875	50	MSH3
ENSG00000173545.4	ZNF622	1654	ENSG00000173545.4	OK	(Intercept)	-1.22663871433502	0.174548327543028	-7.02750196235849	3.43949856964378e-10	0	count	1.23331366539479e-09	50	MSH3
ENSG00000173545.4	ZNF622	1654	ENSG00000173545.4	OK	gene_idMSH3	-0.0460680215099755	0.255126277737829	-0.180569488640898	0.85709841413643	-0.0642211176082398	count	0.922171936063177	50	MSH3
ENSG00000173546.7	CSPG4	4091	ENSG00000173546.7	OK	(Intercept)	-0.0760666870554147	0.127490839130695	-0.596644335970181	0.552194523636931	0	count	0.709089536009239	50	MSH3
ENSG00000173546.7	CSPG4	4091	ENSG00000173546.7	OK	gene_idMSH3	-0.113295232290992	0.189759601467523	-0.597046112106121	0.551927394501891	-0.161604109327488	count	0.708872670873105	50	MSH3
ENSG00000173548.8	SNX33	1004	ENSG00000173548.8	OK	(Intercept)	-2.14292944653111	0.28795658579823	-7.44184905717924	4.88111903767096e-11	0	count	1.86076835699499e-10	50	MSH3
ENSG00000173548.8	SNX33	1004	ENSG00000173548.8	OK	gene_idMSH3	0.418237586904173	0.377023676561968	1.10931385189925	0.270155126035567	0.56412747219631	count	0.427949755002474	50	MSH3
ENSG00000173559.12	NABP1	2271	ENSG00000173559.12	OK	(Intercept)	-0.456530489745863	0.167170990358971	-2.73091933454209	0.00755620011585287	0	count	0.016500470133691	50	MSH3
ENSG00000173559.12	NABP1	2271	ENSG00000173559.12	OK	gene_idMSH3	-0.47323149488466	0.276820595825685	-1.70952415398548	0.0906887239871503	-0.669223989135948	count	0.172310001848342	50	MSH3
ENSG00000173575.20	CHD2	3023	ENSG00000173575.20	OK	(Intercept)	-0.57431352858489	0.17185380074156	-3.34187272033955	0.00119970599202752	0	count	0.00272822970724081	50	MSH3
ENSG00000173575.20	CHD2	3023	ENSG00000173575.20	OK	gene_idMSH3	0.142389972348568	0.239436303805399	0.59468831620578	0.553495944307548	0.202080425490244	count	0.710134056007023	50	MSH3
ENSG00000173588.14	CEP83	764	ENSG00000173588.14	OK	(Intercept)	-2.49960439046985	0.42373978805164	-5.89891358081585	5.87169557448837e-08	0	count	1.74229107988975e-07	50	MSH3
ENSG00000173588.14	CEP83	764	ENSG00000173588.14	OK	gene_idMSH3	-0.254706886326529	0.656453932798517	-0.388004205018153	0.698899628305783	-0.322733694341469	count	0.820423798166556	50	MSH3
ENSG00000173598.13	NUDT4	739	ENSG00000173598.13	OK	(Intercept)	-2.49960439046984	0.332001900978157	-7.52888577777842	3.22824327273757e-11	0	count	1.24614951943019e-10	50	MSH3
ENSG00000173598.13	NUDT4	739	ENSG00000173598.13	OK	gene_idMSH3	-0.254706886338251	0.514335149417138	-0.495215788045778	0.621615867078629	-0.322733694356085	count	0.763953397314903	50	MSH3
ENSG00000173599.13	PC	609	ENSG00000173599.13	OK	(Intercept)	-2.14292944653112	0.345125825791818	-6.20912515490435	1.47527236302001e-08	0	count	4.61803172894482e-08	50	MSH3
ENSG00000173599.13	PC	609	ENSG00000173599.13	OK	gene_idMSH3	-0.274909593653951	0.537839455151354	-0.511136903440057	0.610466549195924	-0.361193006812473	count	0.755373344104064	50	MSH3
ENSG00000173611.17	SCAI	3237	ENSG00000173611.17	OK	(Intercept)	-0.616873142868072	0.162686495080472	-3.79179072339679	0.00026566237208239	0	count	0.000621544531138137	50	MSH3
ENSG00000173611.17	SCAI	3237	ENSG00000173611.17	OK	gene_idMSH3	-0.109289886626087	0.241880437089758	-0.451834335761232	0.652440359456107	-0.154643830039195	count	0.78702346401062	50	MSH3
ENSG00000173614.13	NMNAT1	922	ENSG00000173614.13	OK	(Intercept)	-2.14292944653111	0.310339341108132	-6.90511695642367	6.0887670909186e-10	0	count	2.14177448888617e-09	50	MSH3
ENSG00000173614.13	NMNAT1	922	ENSG00000173614.13	OK	gene_idMSH3	-0.274909593655746	0.483628905245247	-0.568430858193516	0.571112474065371	-0.361193006814802	count	0.724479274440465	50	MSH3
ENSG00000173621.8	LRFN4	1503	ENSG00000173621.8	OK	(Intercept)	-1.04431715786301	0.186332563374806	-5.60458751250242	2.11955100362519e-07	0	count	5.99282891428208e-07	50	MSH3
ENSG00000173621.8	LRFN4	1503	ENSG00000173621.8	OK	gene_idMSH3	-0.546843309139407	0.315942225627706	-1.73083324982266	0.0867980903849482	-0.76020555294804	count	0.165751913070598	50	MSH3
ENSG00000173638.18	SLC19A1	1778	ENSG00000173638.18	OK	(Intercept)	-1.50107556035864	0.279098265962085	-5.37830486041986	5.5749505182387e-07	0	count	1.52330645734522e-06	50	MSH3
ENSG00000173638.18	SLC19A1	1778	ENSG00000173638.18	OK	gene_idMSH3	-0.297724271422021	0.43788543460265	-0.679913620995832	0.49824814410973	-0.40820094085127	count	0.66309314383062	50	MSH3
ENSG00000173653.7	RCE1	715	ENSG00000173653.7	OK	(Intercept)	-2.83607662709106	0.408481921040121	-6.94296731632463	5.10444751809426e-10	0	count	1.80612279648357e-09	50	MSH3
ENSG00000173653.7	RCE1	715	ENSG00000173653.7	OK	gene_idMSH3	0.264086907076921	0.553087132024427	0.477477944768488	0.634142091004251	0.331382333204513	count	0.773474711062005	50	MSH3
ENSG00000173660.11	UQCRH	4341	ENSG00000173660.11	OK	(Intercept)	-0.0266739317281188	0.107736093803779	-0.247585844134096	0.805000661271398	0	count	0.8903414005183	50	MSH3
ENSG00000173660.11	UQCRH	4341	ENSG00000173660.11	OK	gene_idMSH3	-0.0466158163656859	0.157493342820513	-0.295985947919155	0.767900722678305	-0.0665527083854508	count	0.866453327693532	50	MSH3
ENSG00000173674.10	EIF1AX	3930	ENSG00000173674.10	OK	(Intercept)	-0.513688906191947	0.170614391040763	-3.01081815583317	0.00335431194764352	0	count	0.00746797249160273	50	MSH3
ENSG00000173674.10	EIF1AX	3930	ENSG00000173674.10	OK	gene_idMSH3	0.1389237635272	0.237912121271356	0.583928901078342	0.560681810341343	0.197345054914543	count	0.716048480560818	50	MSH3
ENSG00000173681.16	BCLAF3	1679	ENSG00000173681.16	OK	(Intercept)	-1.35447208616684	0.26197558151676	-5.17022265329024	1.33431356966725e-06	0	count	3.54137914082966e-06	50	MSH3
ENSG00000173681.16	BCLAF3	1679	ENSG00000173681.16	OK	gene_idMSH3	0.12621711285379	0.366440244527737	0.344441187174889	0.731292181484148	0.175697435777586	count	0.842275471394913	50	MSH3
ENSG00000173692.12	PSMD1	6163	ENSG00000173692.12	OK	(Intercept)	0.769421218586527	0.0763041630488012	10.0836073399355	1.36330185244929e-16	0	count	7.482596921542e-16	50	MSH3
ENSG00000173692.12	PSMD1	6163	ENSG00000173692.12	OK	gene_idMSH3	0.242108000018083	0.103837140270581	2.33161274845583	0.0218805249318638	0.347856734826074	count	0.0460556354197935	50	MSH3
ENSG00000173705.8	SUSD5	1209	ENSG00000173705.8	OK	(Intercept)	-1.555142781629	0.259033082029845	-6.00364543958063	3.69463559186862e-08	0	count	1.1163947202556e-07	50	MSH3
ENSG00000173705.8	SUSD5	1209	ENSG00000173705.8	OK	gene_idMSH3	-0.0360176853734112	0.377602349256899	-0.0953852258713222	0.924214080464395	-0.0495721390257513	count	0.960517607516523	50	MSH3
ENSG00000173706.12	HEG1	5302	ENSG00000173706.12	OK	(Intercept)	0.806758888522329	0.150057391074623	5.37633556564454	5.62161661882037e-07	0	count	1.53558506342396e-06	50	MSH3
ENSG00000173706.12	HEG1	5302	ENSG00000173706.12	OK	gene_idMSH3	-0.399823450829981	0.242821071818053	-1.64657641874496	0.103020426530108	-0.573675753268658	count	0.192814292564331	50	MSH3
ENSG00000173715.15	C11orf80	2846	ENSG00000173715.15	OK	(Intercept)	-0.75663508536729	0.166373503265861	-4.54781002091545	1.63182978564949e-05	0	count	4.04476384311439e-05	50	MSH3
ENSG00000173715.15	C11orf80	2846	ENSG00000173715.15	OK	gene_idMSH3	-0.205916721637451	0.254137941748427	-0.810255722623622	0.419861722088257	-0.290208177735321	count	0.59061744567972	50	MSH3
ENSG00000173726.10	TOMM20	4390	ENSG00000173726.10	OK	(Intercept)	0.179458273759111	0.107071051825027	1.67606716007961	0.097083907735283	0	count	0.18301211871613	50	MSH3
ENSG00000173726.10	TOMM20	4390	ENSG00000173726.10	OK	gene_idMSH3	8.73192687509618e-05	0.154609488036004	0.000564773028228564	0.999550586048561	0.00012493104433462	count	0.999687216068332	50	MSH3
ENSG00000173727.12	AP000769.1	519	ENSG00000173727.12	OK	(Intercept)	-2.49960439046984	0.355288140389079	-7.03542873041725	3.31427859841761e-10	0	count	1.18975166436674e-09	50	MSH3
ENSG00000173727.12	AP000769.1	519	ENSG00000173727.12	OK	gene_idMSH3	0.333079778563872	0.473717512699498	0.703118988921907	0.483738064892539	0.435469120747146	count	0.650197037444301	50	MSH3
ENSG00000173744.17	AGFG1	3416	ENSG00000173744.17	OK	(Intercept)	-0.949006978058679	0.207716934244393	-4.56875113004561	1.50422898355502e-05	0	count	3.73547878588764e-05	50	MSH3
ENSG00000173744.17	AGFG1	3416	ENSG00000173744.17	OK	gene_idMSH3	0.29882985552079	0.279058875847862	1.07084877559568	0.287008673428012	0.421705531931701	count	0.448142327820225	50	MSH3
ENSG00000173757.9	STAT5B	2473	ENSG00000173757.9	OK	(Intercept)	-0.949006976352759	0.194878946719827	-4.86972550050327	4.56443728840014e-06	0	count	1.1686968894619e-05	50	MSH3
ENSG00000173757.9	STAT5B	2473	ENSG00000173757.9	OK	gene_idMSH3	0.0817653502332201	0.275600508584805	0.296680694288559	0.767371870235749	0.115107427653986	count	0.866119033412308	50	MSH3
ENSG00000173786.16	CNP	4534	ENSG00000173786.16	OK	(Intercept)	-0.0266739317285223	0.125545977705664	-0.212463451366462	0.832210477600739	0	count	0.907213111331776	50	MSH3
ENSG00000173786.16	CNP	4534	ENSG00000173786.16	OK	gene_idMSH3	-0.046615816360571	0.183528430433956	-0.25399779342278	0.800057986891214	-0.0665527083781499	count	0.887228712499523	50	MSH3
ENSG00000173801.16	JUP	3440	ENSG00000173801.16	OK	(Intercept)	0.0203935791299475	0.118015118676593	0.172804801271554	0.86318039168719	0	count	0.925779180876279	50	MSH3
ENSG00000173801.16	JUP	3440	ENSG00000173801.16	OK	gene_idMSH3	-0.121462891330747	0.176050430292625	-0.689932374086534	0.491954809709041	-0.173427165107878	count	0.657487627694247	50	MSH3
ENSG00000173812.10	EIF1	5557	ENSG00000173812.10	OK	(Intercept)	0.648235661281601	0.0892624123932062	7.2621346869507	1.1422667117229e-10	0	count	4.24123186744586e-10	50	MSH3
ENSG00000173812.10	EIF1	5557	ENSG00000173812.10	OK	gene_idMSH3	-0.0215522637450603	0.129625605515874	-0.16626548172553	0.868308970208959	-0.0309298353612394	count	0.928736464757399	50	MSH3
ENSG00000173818.16	ENDOV	948	ENSG00000173818.16	OK	(Intercept)	-2.04761926672679	0.32981515039666	-6.20838449738942	1.48019310211602e-08	0	count	4.63291861632032e-08	50	MSH3
ENSG00000173818.16	ENDOV	948	ENSG00000173818.16	OK	gene_idMSH3	0.574241835380755	0.418632895334689	1.37170738797691	0.173454762701402	0.782399056494812	count	0.300468140047279	50	MSH3
ENSG00000173821.19	RNF213	5614	ENSG00000173821.19	OK	(Intercept)	0.74744231136505	0.0947670587614985	7.88715320632825	5.8281970073411e-12	0	count	2.36392855564878e-11	50	MSH3
ENSG00000173821.19	RNF213	5614	ENSG00000173821.19	OK	gene_idMSH3	0.0817653502829662	0.134020857516506	0.610094218154781	0.543287316197058	0.117428481509107	count	0.701793286727837	50	MSH3
ENSG00000173846.12	PLK3	373	ENSG00000173846.12	OK	(Intercept)	-2.14292944652943	0.358468854324974	-5.97800735175373	4.1395498974853e-08	0	count	1.24528448017068e-07	50	MSH3
ENSG00000173846.12	PLK3	373	ENSG00000173846.12	OK	gene_idMSH3	-0.141378201032927	0.537703554745297	-0.262929638060318	0.793186424133993	-0.186858535663433	count	0.882861611055204	50	MSH3
ENSG00000173848.18	NET1	1425	ENSG00000173848.18	OK	(Intercept)	-1.88056517666982	0.272859801136376	-6.89205653906459	6.47032683020809e-10	0	count	2.27100897907064e-09	50	MSH3
ENSG00000173848.18	NET1	1425	ENSG00000173848.18	OK	gene_idMSH3	0.289404726391149	0.367342242970046	0.787834048301241	0.432797214856091	0.395039091776864	count	0.603018514707017	50	MSH3
ENSG00000173852.14	DPY19L1	2917	ENSG00000173852.14	OK	(Intercept)	-0.57431352811774	0.175971085567823	-3.26368122504073	0.0015393081412495	0	count	0.00348348720457389	50	MSH3
ENSG00000173852.14	DPY19L1	2917	ENSG00000173852.14	OK	gene_idMSH3	-0.263075133757971	0.273277182354	-0.962667762788869	0.338210694271908	-0.371981564146074	count	0.506391212080463	50	MSH3
ENSG00000173875.13	ZNF791	2486	ENSG00000173875.13	OK	(Intercept)	-0.834596626407068	0.173487419906369	-4.81070400872582	5.78558974402999e-06	0	count	1.47198847628666e-05	50	MSH3
ENSG00000173875.13	ZNF791	2486	ENSG00000173875.13	OK	gene_idMSH3	-0.271056024193177	0.270054253824939	-1.00370951523277	0.318123068921436	-0.380970919510064	count	0.484063286312492	50	MSH3
ENSG00000173889.15	PHC3	4797	ENSG00000173889.15	OK	(Intercept)	0.198876359616213	0.114305544628567	1.73986625287913	0.0851906816765987	0	count	0.1630237744358	50	MSH3
ENSG00000173889.15	PHC3	4797	ENSG00000173889.15	OK	gene_idMSH3	0.0324943012762963	0.16368077424958	0.198522406955072	0.843069694133403	0.0465043207772078	count	0.913781892415076	50	MSH3
ENSG00000173894.10	CBX2	697	ENSG00000173894.10	OK	(Intercept)	-3.05922017840526	0.484749111253379	-6.31093509484786	9.32153059485922e-09	0	count	2.97037108360573e-08	50	MSH3
ENSG00000173894.10	CBX2	697	ENSG00000173894.10	OK	gene_idMSH3	0.0817653502829632	0.685538763186255	0.119271665839774	0.905317396592489	0.0979258427672863	count	0.949980212796964	50	MSH3
ENSG00000173898.11	SPTBN2	1187	ENSG00000173898.11	OK	(Intercept)	-2.14292944653111	0.322356122692862	-6.64770821980904	2.00465727373725e-09	0	count	6.76533004925236e-09	50	MSH3
ENSG00000173898.11	SPTBN2	1187	ENSG00000173898.11	OK	gene_idMSH3	0.418237586904181	0.422063229805158	0.990935853609558	0.324288149577508	0.564127472196321	count	0.491020190472547	50	MSH3
ENSG00000173905.8	GOLIM4	4085	ENSG00000173905.8	OK	(Intercept)	-0.286631456159684	0.134695354225197	-2.127998087302	0.035981798847084	0	count	0.0738182585445883	50	MSH3
ENSG00000173905.8	GOLIM4	4085	ENSG00000173905.8	OK	gene_idMSH3	-0.0166747225236349	0.195352221740468	-0.0853572197698768	0.932160893010807	-0.0237377182877872	count	0.96486483877511	50	MSH3
ENSG00000173914.11	RBM4B	1078	ENSG00000173914.11	OK	(Intercept)	-2.24828996218885	0.376519013010733	-5.97125213999422	4.26530815804347e-08	0	count	1.28157220385368e-07	50	MSH3
ENSG00000173914.11	RBM4B	1078	ENSG00000173914.11	OK	gene_idMSH3	0.523598102561921	0.482599467138983	1.08495375195085	0.280746638669132	0.703593991601415	count	0.440675284819316	50	MSH3
ENSG00000173915.14	USMG5	3479	ENSG00000173915.14	OK	(Intercept)	-0.302379813103363	0.159327852071662	-1.89784654203058	0.0608180014709155	0	count	0.120194582310083	50	MSH3
ENSG00000173915.14	USMG5	3479	ENSG00000173915.14	OK	gene_idMSH3	0.256118737403084	0.216123032266066	1.18505989258831	0.239013196289143	0.365142827428475	count	0.389139626504899	50	MSH3
ENSG00000173917.10	HOXB2	1634	ENSG00000173917.10	OK	(Intercept)	-1.61230119546894	0.279522195546342	-5.76806143182157	1.04255024938806e-07	0	count	3.02655750867214e-07	50	MSH3
ENSG00000173917.10	HOXB2	1634	ENSG00000173917.10	OK	gene_idMSH3	0.24428427978074	0.380191286539518	0.642529927511499	0.522110040649219	0.337419622280305	count	0.683831352890823	50	MSH3
ENSG00000173918.14	C1QTNF1	1057	ENSG00000173918.14	OK	(Intercept)	-1.31002032359598	0.257655899343843	-5.08437930950596	1.90321611163341e-06	0	count	4.99656266862241e-06	50	MSH3
ENSG00000173918.14	C1QTNF1	1057	ENSG00000173918.14	OK	gene_idMSH3	-0.00920642792278809	0.372955316796146	-0.0246850695195217	0.98035905400163	-0.012805281039451	count	0.991049065607519	50	MSH3
ENSG00000173926.5	MARCH3	843	ENSG00000173926.5	OK	(Intercept)	-2.14292944653109	0.375306297501463	-5.70981478540935	1.3437791394609e-07	0	count	3.86403492395628e-07	50	MSH3
ENSG00000173926.5	MARCH3	843	ENSG00000173926.5	OK	gene_idMSH3	0.344129614750921	0.499203958558857	0.689356742571479	0.492315218502083	0.463096112117879	count	0.657808959925021	50	MSH3
ENSG00000173933.19	RBM4	1578	ENSG00000173933.19	OK	(Intercept)	-1.73746433842293	0.30903308350302	-5.62225998177295	1.96388900002734e-07	0	count	5.56773986075559e-07	50	MSH3
ENSG00000173933.19	RBM4	1578	ENSG00000173933.19	OK	gene_idMSH3	0.0127724787959966	0.444774589656248	0.0287167457247682	0.977152035263698	0.017441888054383	count	0.989313517260868	50	MSH3
ENSG00000173950.15	XXYLT1	2756	ENSG00000173950.15	OK	(Intercept)	-0.781952893333178	0.161739120770871	-4.83465527453274	5.25588155196453e-06	0	count	1.34073467710063e-05	50	MSH3
ENSG00000173950.15	XXYLT1	2756	ENSG00000173950.15	OK	gene_idMSH3	0.155873322394642	0.22461225268231	0.693966248649435	0.489433200728294	0.220416823147444	count	0.655282459052162	50	MSH3
ENSG00000173960.13	UBXN2A	3625	ENSG00000173960.13	OK	(Intercept)	-0.168848420509075	0.119076229379802	-1.41798595226358	0.159536944861665	0	count	0.280347358813502	50	MSH3
ENSG00000173960.13	UBXN2A	3625	ENSG00000173960.13	OK	gene_idMSH3	-0.0517660423412635	0.174309725407302	-0.296977361534498	0.767146075734848	-0.0737860259863883	count	0.86598195619454	50	MSH3
ENSG00000173992.8	CCS	1047	ENSG00000173992.8	OK	(Intercept)	-1.555142781629	0.228650415207301	-6.80139933364678	9.85727097411598e-10	0	count	3.40985106780259e-09	50	MSH3
ENSG00000173992.8	CCS	1047	ENSG00000173992.8	OK	gene_idMSH3	-0.729164865933365	0.412205393514436	-1.76893577184072	0.0801830700552551	-0.983590500972474	count	0.154426752528632	50	MSH3
ENSG00000174007.7	CEP19	579	ENSG00000174007.7	OK	(Intercept)	-2.49960439031262	0.518042372081425	-4.82509641107067	5.4613731589769e-06	0	count	1.39160964077418e-05	50	MSH3
ENSG00000174007.7	CEP19	579	ENSG00000174007.7	OK	gene_idMSH3	-0.072385329701515	0.762541351603995	-0.0949264319230078	0.924577495648774	-0.0927206135545959	count	0.960699258109628	50	MSH3
ENSG00000174010.9	KLHL15	827	ENSG00000174010.9	OK	(Intercept)	-2.36607299784532	0.330413693337018	-7.16094110370891	1.83961876372092e-10	0	count	6.72920644673959e-10	50	MSH3
ENSG00000174010.9	KLHL15	827	ENSG00000174010.9	OK	gene_idMSH3	-0.0517660423415599	0.483676113910935	-0.107026253421917	0.914998694143194	-0.067320544173868	count	0.955281506850258	50	MSH3
ENSG00000174013.7	FBXO45	1216	ENSG00000174013.7	OK	(Intercept)	-2.3660729978438	0.404401469502221	-5.85080217625374	7.25614694723887e-08	0	count	2.13545161949483e-07	50	MSH3
ENSG00000174013.7	FBXO45	1216	ENSG00000174013.7	OK	gene_idMSH3	0.400219081399977	0.531487846521468	0.753016431174051	0.453342031790761	0.530830139018544	count	0.622465795025032	50	MSH3
ENSG00000174021.10	GNG5	2747	ENSG00000174021.10	OK	(Intercept)	-0.919154014887294	0.156831404011542	-5.86077782495429	6.94492543701641e-08	0	count	2.0474968902025e-07	50	MSH3
ENSG00000174021.10	GNG5	2747	ENSG00000174021.10	OK	gene_idMSH3	0.051912387115566	0.223467245932701	0.232304232769753	0.816812167639765	0.0731075858889319	count	0.897700211887564	50	MSH3
ENSG00000174099.10	MSRB3	1262	ENSG00000174099.10	OK	(Intercept)	-1.67292581656862	0.218510932608678	-7.65602799181031	1.7615582464854e-11	0	count	6.9219549477206e-11	50	MSH3
ENSG00000174099.10	MSRB3	1262	ENSG00000174099.10	OK	gene_idMSH3	-0.388238278128302	0.352336358052958	-1.10189672242099	0.273350117417385	-0.525900277491903	count	0.431802823991005	50	MSH3
ENSG00000174106.2	LEMD3	1446	ENSG00000174106.2	OK	(Intercept)	-1.61230119546895	0.252065919347729	-6.39634743023213	6.32887957582744e-09	0	count	2.04662690294503e-08	50	MSH3
ENSG00000174106.2	LEMD3	1446	ENSG00000174106.2	OK	gene_idMSH3	0.138923764122924	0.351489119267923	0.395243427199889	0.693568370971436	0.191461765440021	count	0.816664942830417	50	MSH3
ENSG00000174109.4	C16orf91	777	ENSG00000174109.4	OK	(Intercept)	-2.49960439046982	0.374804511164362	-6.66908832741789	1.81670748585061e-09	0	count	6.15111585891225e-09	50	MSH3
ENSG00000174109.4	C16orf91	777	ENSG00000174109.4	OK	gene_idMSH3	0.333079778563841	0.499739374511325	0.666506974539571	0.506737224665039	0.435469120747106	count	0.670584006985112	50	MSH3
ENSG00000174125.7	TLR1	852	ENSG00000174125.7	OK	(Intercept)	-1.96060788973716	0.289096289190368	-6.78185076407574	1.07916328431622e-09	0	count	3.7214353419785e-09	50	MSH3
ENSG00000174125.7	TLR1	852	ENSG00000174125.7	OK	gene_idMSH3	0.304908901597173	0.387863372162923	0.786124505381484	0.433793009889823	0.414521444512186	count	0.603956585249553	50	MSH3
ENSG00000174130.12	TLR6	828	ENSG00000174130.12	OK	(Intercept)	-2.04761926672411	0.460994172555753	-4.44174653092055	2.45678635090715e-05	0	count	6.03283543789617e-05	50	MSH3
ENSG00000174130.12	TLR6	828	ENSG00000174130.12	OK	gene_idMSH3	-0.0135448294444602	0.668042221254606	-0.0202754092683281	0.983867109720218	-0.0181267811910217	count	0.992765882032402	50	MSH3
ENSG00000174132.8	FAM174A	797	ENSG00000174132.8	OK	(Intercept)	-2.04761926672679	0.277185117285455	-7.38719050567958	6.32473759877236e-11	0	count	2.39181161130425e-10	50	MSH3
ENSG00000174132.8	FAM174A	797	ENSG00000174132.8	OK	gene_idMSH3	0.322927407099856	0.370404191883305	0.871824385836306	0.385549370325096	0.436962798236679	count	0.556181062903829	50	MSH3
ENSG00000174136.11	RGMB	1927	ENSG00000174136.11	OK	(Intercept)	-0.494270820856041	0.165580675760679	-2.98507551430961	0.00362251469561212	0	count	0.0080518254336801	50	MSH3
ENSG00000174136.11	RGMB	1927	ENSG00000174136.11	OK	gene_idMSH3	-0.435491148129255	0.270922758884421	-1.60743656207576	0.111348603712607	-0.615638239534856	count	0.206385826654935	50	MSH3
ENSG00000174165.7	ZDHHC24	1353	ENSG00000174165.7	OK	(Intercept)	-1.31002032310634	0.209614930111477	-6.24965178963945	1.22926542042717e-08	0	count	3.87567929544962e-08	50	MSH3
ENSG00000174165.7	ZDHHC24	1353	ENSG00000174165.7	OK	gene_idMSH3	-0.00920641358409361	0.303405122045699	-0.030343632704747	0.975858022481654	-0.012805261099192	count	0.988649842747389	50	MSH3
ENSG00000174173.6	TRMT10C	1699	ENSG00000174173.6	OK	(Intercept)	-1.11331001815686	0.206047098757721	-5.40318220867517	5.01712778226061e-07	0	count	1.37560013325563e-06	50	MSH3
ENSG00000174173.6	TRMT10C	1699	ENSG00000174173.6	OK	gene_idMSH3	-0.114944951937804	0.306828676635201	-0.374622584819431	0.708794058321327	-0.16064772844643	count	0.827252983457192	50	MSH3
ENSG00000174197.16	MGA	2743	ENSG00000174197.16	OK	(Intercept)	-0.684314423444924	0.173134228083624	-3.95250801080419	0.000150625290789759	0	count	0.000356301940181234	50	MSH3
ENSG00000174197.16	MGA	2743	ENSG00000174197.16	OK	gene_idMSH3	-0.421338220978535	0.282038756616416	-1.49390185247332	0.138586485106654	-0.593241742500982	count	0.249026829844036	50	MSH3
ENSG00000174227.15	PIGG	2061	ENSG00000174227.15	OK	(Intercept)	-0.756635085282589	0.160905775264827	-4.70234883761804	8.90473687798355e-06	0	count	2.24018404916623e-05	50	MSH3
ENSG00000174227.15	PIGG	2061	ENSG00000174227.15	OK	gene_idMSH3	-0.349017565258089	0.256362314220571	-1.36142305595587	0.176669373837636	-0.491006875032445	count	0.305075336089669	50	MSH3
ENSG00000174231.16	PRPF8	5474	ENSG00000174231.16	OK	(Intercept)	0.444834588696593	0.0868684622642491	5.12078350533512	1.6377175172601e-06	0	count	4.31920921601184e-06	50	MSH3
ENSG00000174231.16	PRPF8	5474	ENSG00000174231.16	OK	gene_idMSH3	-0.183610964654517	0.131854808628077	-1.39252384167822	0.167084313483092	-0.263044033820552	count	0.291330622233545	50	MSH3
ENSG00000174233.11	ADCY6	1152	ENSG00000174233.11	OK	(Intercept)	-1.61230119546894	0.263328867301	-6.1227666073769	2.17298995110628e-08	0	count	6.70261507322681e-08	50	MSH3
ENSG00000174233.11	ADCY6	1152	ENSG00000174233.11	OK	gene_idMSH3	-0.448862900779207	0.432693485555341	-1.03736921345861	0.302253546763832	-0.609064072348695	count	0.465958782809498	50	MSH3
ENSG00000174238.14	PITPNA	2981	ENSG00000174238.14	OK	(Intercept)	-0.456530492901961	0.166483301193394	-2.74219990611332	0.00732053572552978	0	count	0.0160000411620509	50	MSH3
ENSG00000174238.14	PITPNA	2981	ENSG00000174238.14	OK	gene_idMSH3	0.0048043093625675	0.240104847308873	0.0200092143761979	0.984078888916438	0.0068236936581549	count	0.992882168685804	50	MSH3
ENSG00000174243.9	DDX23	2320	ENSG00000174243.9	OK	(Intercept)	-1.35447208616684	0.253165775563647	-5.35013898759124	6.28000524163914e-07	0	count	1.70889605276608e-06	50	MSH3
ENSG00000174243.9	DDX23	2320	ENSG00000174243.9	OK	gene_idMSH3	0.126217112853798	0.354117452997904	0.356427258202788	0.722327979326917	0.175697435777597	count	0.836350108605544	50	MSH3
ENSG00000174282.11	ZBTB4	4052	ENSG00000174282.11	OK	(Intercept)	-0.155055098372969	0.144922278620178	-1.06991899278197	0.287424799618749	0	count	0.44862959003416	50	MSH3
ENSG00000174282.11	ZBTB4	4052	ENSG00000174282.11	OK	gene_idMSH3	0.198025156395312	0.199248142470322	0.993861995098941	0.322868940972834	0.282695220738281	count	0.4894333849156	50	MSH3
ENSG00000174306.21	ZHX3	4125	ENSG00000174306.21	OK	(Intercept)	-0.155055098376758	0.119227397446278	-1.30049889285409	0.196643530951208	0	count	0.333004041361601	50	MSH3
ENSG00000174306.21	ZHX3	4125	ENSG00000174306.21	OK	gene_idMSH3	0.0108136143137286	0.171684426733742	0.0629854117781982	0.949913297610649	0.015421636049389	count	0.974377345388173	50	MSH3
ENSG00000174307.6	PHLDA3	2158	ENSG00000174307.6	OK	(Intercept)	-0.101709117657779	0.144800026657873	-0.702410904233415	0.484177350626198	0	count	0.650606999245805	50	MSH3
ENSG00000174307.6	PHLDA3	2158	ENSG00000174307.6	OK	gene_idMSH3	0.0420250216234296	0.206843336656655	0.203173195243838	0.839443534978964	0.0599790454507978	count	0.911647816077092	50	MSH3
ENSG00000174353.17	STAG3L3	581	ENSG00000174353.17	OK	(Intercept)	-2.24828996218894	0.300067986603755	-7.49260188544488	3.835951358716e-11	0	count	1.47287569460035e-10	50	MSH3
ENSG00000174353.17	STAG3L3	581	ENSG00000174353.17	OK	gene_idMSH3	-2.11545922669832	0.948886933713132	-2.22941127286918	0.0281940797588958	-2.34618128612932	count	0.0586355455999625	50	MSH3
ENSG00000174371.16	EXO1	1545	ENSG00000174371.16	OK	(Intercept)	-1.80645720990577	0.345069124644156	-5.23505895164812	1.01843090903481e-06	0	count	2.72691436768498e-06	50	MSH3
ENSG00000174371.16	EXO1	1545	ENSG00000174371.16	OK	gene_idMSH3	-0.159396706538025	0.520211662002682	-0.306407407178049	0.759979398829047	-0.215722935137652	count	0.861349203278197	50	MSH3
ENSG00000174373.16	RALGAPA1	2903	ENSG00000174373.16	OK	(Intercept)	-0.979778633531381	0.209678733353157	-4.67276112299458	1.00082339991321e-05	0	count	2.51030474763783e-05	50	MSH3
ENSG00000174373.16	RALGAPA1	2903	ENSG00000174373.16	OK	gene_idMSH3	0.377229561108467	0.276919664856086	1.3622346441323	0.176414064296118	0.532415600383509	count	0.30470333777349	50	MSH3
ENSG00000174405.13	LIG4	1671	ENSG00000174405.13	OK	(Intercept)	-1.3544720691082	0.229175309296848	-5.91020068114656	5.58662030963594e-08	0	count	1.66096515062323e-07	50	MSH3
ENSG00000174405.13	LIG4	1671	ENSG00000174405.13	OK	gene_idMSH3	0.0352453193890743	0.327948963911013	0.107471964444559	0.914646078489993	0.048983347233089	count	0.955106112614389	50	MSH3
ENSG00000174428.16	GTF2IRD2B	616	ENSG00000174428.16	OK	(Intercept)	-3.05922017840432	0.557697475675577	-5.4854474187793	3.53473062156945e-07	0	count	9.81124865551294e-07	50	MSH3
ENSG00000174428.16	GTF2IRD2B	616	ENSG00000174428.16	OK	gene_idMSH3	0.892695566498364	0.67026906996461	1.33184657699556	0.186165543759574	1.12990007003355	count	0.318513701329627	50	MSH3
ENSG00000174437.16	ATP2A2	5221	ENSG00000174437.16	OK	(Intercept)	0.604341467724378	0.0877224984622779	6.88924139551559	6.55562540255142e-10	0	count	2.3001008258338e-09	50	MSH3
ENSG00000174437.16	ATP2A2	5221	ENSG00000174437.16	OK	gene_idMSH3	-0.085288734380203	0.129574718288595	-0.658220488585156	0.51202260553889	-0.122347748657449	count	0.67522324459514	50	MSH3
ENSG00000174442.11	ZWILCH	1838	ENSG00000174442.11	OK	(Intercept)	-1.55514278162899	0.263092338509602	-5.91101508481302	5.56658643098027e-08	0	count	1.65526463259923e-07	50	MSH3
ENSG00000174442.11	ZWILCH	1838	ENSG00000174442.11	OK	gene_idMSH3	-0.0360176853733585	0.383519658410085	-0.0939135311151273	0.9253798808419	-0.049572139025679	count	0.961127481656348	50	MSH3
ENSG00000174444.14	RPL4	4959	ENSG00000174444.14	OK	(Intercept)	0.11883365194335	0.116774789909394	1.01763104892378	0.3114934115286	0	count	0.476479381119197	50	MSH3
ENSG00000174444.14	RPL4	4959	ENSG00000174444.14	OK	gene_idMSH3	0.171377508971978	0.161566974294781	1.06072116359187	0.29156359557773	0.245244244893159	count	0.453508354326655	50	MSH3
ENSG00000174446.12	SNAPC5	526	ENSG00000174446.12	OK	(Intercept)	-1.44978226597117	0.237904340884946	-6.09397147012254	2.47137889257362e-08	0	count	7.58492148078846e-08	50	MSH3
ENSG00000174446.12	SNAPC5	526	ENSG00000174446.12	OK	gene_idMSH3	-0.968056774215703	0.467234834067856	-2.07188485025308	0.0410447697198438	-1.30338994113088	count	0.0835109434775567	50	MSH3
ENSG00000174456.13	C12orf76	828	ENSG00000174456.13	OK	(Intercept)	-1.8064572099099	0.271656931828063	-6.64977402841772	1.98568746573606e-09	0	count	6.70318312211608e-09	50	MSH3
ENSG00000174456.13	C12orf76	828	ENSG00000174456.13	OK	gene_idMSH3	-0.36006740199608	0.434273640878985	-0.829125620581739	0.409156348305086	-0.484018155878525	count	0.580017170360793	50	MSH3
ENSG00000174469.19	CNTNAP2	418	ENSG00000174469.19	OK	(Intercept)	-3.05922017840527	0.431858233170825	-7.08385285593286	2.64175459553291e-10	0	count	9.55285015368784e-10	50	MSH3
ENSG00000174469.19	CNTNAP2	418	ENSG00000174469.19	OK	gene_idMSH3	-0.205916722168753	0.659674286187861	-0.312149080963438	0.755626012067068	-0.240259092876171	count	0.858488122084898	50	MSH3
ENSG00000174482.10	LINGO2	1485	ENSG00000174482.10	OK	(Intercept)	-1.44978226597089	0.548689382424847	-2.64226411592622	0.00966269453165755	0	count	0.0209498539274386	50	MSH3
ENSG00000174482.10	LINGO2	1485	ENSG00000174482.10	OK	gene_idMSH3	-0.834525381591467	1.02650411210055	-0.81297811840594	0.418306989387478	-1.12905546997764	count	0.589081227874232	50	MSH3
ENSG00000174485.15	DENND4A	2274	ENSG00000174485.15	OK	(Intercept)	-1.07821870702432	0.234412054730326	-4.59967260755736	1.33332341064799e-05	0	count	3.32048651125185e-05	50	MSH3
ENSG00000174485.15	DENND4A	2274	ENSG00000174485.15	OK	gene_idMSH3	0.378031164240574	0.309532522473681	1.22129707476124	0.225060603716882	0.532356862136469	count	0.371115491816563	50	MSH3
ENSG00000174501.14	ANKRD36C	1521	ENSG00000174501.14	OK	(Intercept)	-2.04761926672679	0.337757631301239	-6.06239231024378	2.84516721837512e-08	0	count	8.68414663485962e-08	50	MSH3
ENSG00000174501.14	ANKRD36C	1521	ENSG00000174501.14	OK	gene_idMSH3	0.728392515208015	0.416937072983999	1.74700827152391	0.0839371550519538	0.996147650988062	count	0.160892155056185	50	MSH3
ENSG00000174547.13	MRPL11	1346	ENSG00000174547.13	OK	(Intercept)	-1.44978226597117	0.238139537974727	-6.08795279566316	2.53867344393432e-08	0	count	7.78290309068159e-08	50	MSH3
ENSG00000174547.13	MRPL11	1346	ENSG00000174547.13	OK	gene_idMSH3	-0.274909593655767	0.371113664766364	-0.74076925684975	0.460699615754181	-0.378069462119747	count	0.629236940710782	50	MSH3
ENSG00000174564.12	IL20RB	517	ENSG00000174564.12	OK	(Intercept)	-2.49960439046985	0.349074613939193	-7.16065932799476	1.84205714992077e-10	0	count	6.73788868453613e-10	50	MSH3
ENSG00000174564.12	IL20RB	517	ENSG00000174564.12	OK	gene_idMSH3	-0.477850437652177	0.57887462248175	-0.825481752168609	0.411210652892498	-0.596505106519881	count	0.582078493960906	50	MSH3
ENSG00000174574.15	AKIRIN1	3357	ENSG00000174574.15	OK	(Intercept)	-0.211408034927893	0.127851813036756	-1.65353959327206	0.101592914993177	0	count	0.190456675430715	50	MSH3
ENSG00000174574.15	AKIRIN1	3357	ENSG00000174574.15	OK	gene_idMSH3	-0.126989463574826	0.191015032446812	-0.664813977979384	0.507814697255507	-0.180825124408647	count	0.671567528674352	50	MSH3
ENSG00000174579.3	MSL2	2130	ENSG00000174579.3	OK	(Intercept)	-1.35447208464678	0.219812997123315	-6.16192901408338	1.82346337825595e-08	0	count	5.66111771962305e-08	50	MSH3
ENSG00000174579.3	MSL2	2130	ENSG00000174579.3	OK	gene_idMSH3	-0.236688368078468	0.338743415911072	-0.698724630386926	0.486467809796453	-0.327169112716917	count	0.652637647137353	50	MSH3
ENSG00000174606.13	ANGEL2	1786	ENSG00000174606.13	OK	(Intercept)	-2.6537550702971	0.423607487196596	-6.2646557261286	1.14885833965425e-08	0	count	3.63163503494999e-08	50	MSH3
ENSG00000174606.13	ANGEL2	1786	ENSG00000174606.13	OK	gene_idMSH3	1.23444486022135	0.485911114309704	2.5404746338742	0.012727168634498	1.64771765841707	count	0.027351502956905	50	MSH3
ENSG00000174628.16	IQCK	1945	ENSG00000174628.16	OK	(Intercept)	-1.55514277889302	0.240588453151816	-6.46391278766689	4.65318865486783e-09	0	count	1.52220724121928e-08	50	MSH3
ENSG00000174628.16	IQCK	1945	ENSG00000174628.16	OK	gene_idMSH3	0.449490128769787	0.312980192669752	1.43616158241706	0.154311683032727	0.624664225005483	count	0.272700658445568	50	MSH3
ENSG00000174652.17	ZNF266	778	ENSG00000174652.17	OK	(Intercept)	-3.05922017840527	0.456504413058546	-6.7014032962107	1.56524174664095e-09	0	count	5.32706503005926e-09	50	MSH3
ENSG00000174652.17	ZNF266	778	ENSG00000174652.17	OK	gene_idMSH3	0.774912530842912	0.559101437717076	1.38599631223815	0.169062411492922	0.974379078740338	count	0.294158641390531	50	MSH3
ENSG00000174672.15	BRSK2	770	ENSG00000174672.15	OK	(Intercept)	-2.24828996218894	0.337957145088681	-6.65258892987447	1.96012460348892e-09	0	count	6.61966383751466e-09	50	MSH3
ENSG00000174672.15	BRSK2	770	ENSG00000174672.15	OK	gene_idMSH3	-0.729164865933024	0.609260739104402	-1.19680264808279	0.23442546174064	-0.923845252228627	count	0.383242177499378	50	MSH3
ENSG00000174684.6	B4GAT1	1201	ENSG00000174684.6	OK	(Intercept)	-1.555142781629	0.254451838111109	-6.1117372669555	2.28283106991704e-08	0	count	7.02748371386809e-08	50	MSH3
ENSG00000174684.6	B4GAT1	1201	ENSG00000174684.6	OK	gene_idMSH3	0.18712586594079	0.350737655841555	0.533520888972708	0.594945882586922	0.25878962198348	count	0.743425118402823	50	MSH3
ENSG00000174695.9	TMEM167A	3035	ENSG00000174695.9	OK	(Intercept)	-0.553694241368607	0.156175264271409	-3.54533891107346	0.000615996927078417	0	count	0.00141825776831267	50	MSH3
ENSG00000174695.9	TMEM167A	3035	ENSG00000174695.9	OK	gene_idMSH3	0.284289614351529	0.210499257859964	1.3505492477349	0.180117095533688	0.404025902402042	count	0.309987161867168	50	MSH3
ENSG00000174705.12	SH3PXD2B	2518	ENSG00000174705.12	OK	(Intercept)	-1.35447208616647	0.272735782495959	-4.96624269016309	3.08751360614643e-06	0	count	7.99078008565758e-06	50	MSH3
ENSG00000174705.12	SH3PXD2B	2518	ENSG00000174705.12	OK	gene_idMSH3	0.168776727272215	0.377585671619854	0.446989226440076	0.655922088041244	0.235111419099081	count	0.789620882013625	50	MSH3
ENSG00000174718.11	KIAA1551	3363	ENSG00000174718.11	OK	(Intercept)	0.325170084940504	0.199417866624708	1.63059654806384	0.106357747712735	0	count	0.198297670751681	50	MSH3
ENSG00000174718.11	KIAA1551	3363	ENSG00000174718.11	OK	gene_idMSH3	0.0384685445296402	0.285122070791132	0.134919560674139	0.89296705160265	0.0551078372232383	count	0.942907733368313	50	MSH3
ENSG00000174720.15	LARP7	2628	ENSG00000174720.15	OK	(Intercept)	-0.756635084655061	0.165705350105168	-4.56614758772031	1.51955066404027e-05	0	count	3.77270681051447e-05	50	MSH3
ENSG00000174720.15	LARP7	2628	ENSG00000174720.15	OK	gene_idMSH3	-0.205916722850452	0.253121032824778	-0.813510914334001	0.418003118528733	-0.290208179445437	count	0.588784979789898	50	MSH3
ENSG00000174738.12	NR1D2	2638	ENSG00000174738.12	OK	(Intercept)	-1.07821870938804	0.184319980427347	-5.84971150109814	7.29099515042948e-08	0	count	2.14523332476287e-07	50	MSH3
ENSG00000174738.12	NR1D2	2638	ENSG00000174738.12	OK	gene_idMSH3	-0.107476643968636	0.273901422602584	-0.39239169679151	0.695666679438274	-0.150389256281757	count	0.818145408217089	50	MSH3
ENSG00000174744.13	BRMS1	1386	ENSG00000174744.13	OK	(Intercept)	-1.44978226597117	0.252897671951496	-5.73268332121786	1.21648352531814e-07	0	count	3.5113492268806e-07	50	MSH3
ENSG00000174744.13	BRMS1	1386	ENSG00000174744.13	OK	gene_idMSH3	-0.14137820103121	0.379346479752622	-0.372688844044117	0.710228061161759	-0.195037108030502	count	0.828236733762266	50	MSH3
ENSG00000174748.18	RPL15	6532	ENSG00000174748.18	OK	(Intercept)	1.14547244285173	0.0772504957333606	14.8280270822528	3.09903631224904e-26	0	count	1.38540964228212e-24	50	MSH3
ENSG00000174748.18	RPL15	6532	ENSG00000174748.18	OK	gene_idMSH3	0.114795874364512	0.108358673204681	1.05940642284971	0.292158505367778	0.165119263765908	count	0.4541929907679	50	MSH3
ENSG00000174775.16	HRAS	915	ENSG00000174775.16	OK	(Intercept)	-1.61230119546769	0.341130237883394	-4.7263508666705	8.09721241069465e-06	0	count	2.04198264437471e-05	50	MSH3
ENSG00000174775.16	HRAS	915	ENSG00000174775.16	OK	gene_idMSH3	-0.353552720975906	0.544255729849549	-0.649607714876315	0.517546923066798	-0.481144288636303	count	0.680007771744157	50	MSH3
ENSG00000174780.15	SRP72	4322	ENSG00000174780.15	OK	(Intercept)	-0.420162848789982	0.137179415005038	-3.06287097648398	0.00286724307931768	0	count	0.00640560286599061	50	MSH3
ENSG00000174780.15	SRP72	4322	ENSG00000174780.15	OK	gene_idMSH3	0.304908901599332	0.184045422687825	1.65670461751453	0.100949369326341	0.434194350399954	count	0.189396141160137	50	MSH3
ENSG00000174791.10	RIN1	372	ENSG00000174791.10	OK	(Intercept)	-3.34690225085692	0.488533223828729	-6.8509204443182	7.83382346189811e-10	0	count	2.73158600264997e-09	50	MSH3
ENSG00000174791.10	RIN1	372	ENSG00000174791.10	OK	gene_idMSH3	0.369447422734612	0.646268778916772	0.571662185745462	0.568929963261874	0.430863939475134	count	0.722754774854949	50	MSH3
ENSG00000174796.12	THAP6	449	ENSG00000174796.12	OK	(Intercept)	-2.83607662709106	0.468273257562466	-6.05645652680207	2.92140431601888e-08	0	count	8.90760353879714e-08	50	MSH3
ENSG00000174796.12	THAP6	449	ENSG00000174796.12	OK	gene_idMSH3	-0.429060273466108	0.764685639938584	-0.561093671774154	0.57608315686886	-0.5105870955875	count	0.728517823822712	50	MSH3
ENSG00000174799.10	CEP135	1459	ENSG00000174799.10	OK	(Intercept)	-2.14292944653111	0.332044543320695	-6.45374089000291	4.87406133521437e-09	0	count	1.59177542385328e-08	50	MSH3
ENSG00000174799.10	CEP135	1459	ENSG00000174799.10	OK	gene_idMSH3	0.264086907076918	0.449590437592861	0.58739440387313	0.558362307344394	0.35445318703621	count	0.714151720989973	50	MSH3
ENSG00000174839.12	DENND6A	2295	ENSG00000174839.12	OK	(Intercept)	-0.919154014908999	0.193453723471902	-4.75128624258556	7.33372441569199e-06	0	count	1.8542548806998e-05	50	MSH3
ENSG00000174839.12	DENND6A	2295	ENSG00000174839.12	OK	gene_idMSH3	-0.353552720974881	0.308645367112483	-1.14549822756948	0.254942006482866	-0.495180367213943	count	0.409248502489143	50	MSH3
ENSG00000174840.8	PDE12	1432	ENSG00000174840.8	OK	(Intercept)	-1.5551427640244	0.220691427469219	-7.04668405953965	3.1442083750342e-10	0	count	1.13069266574009e-09	50	MSH3
ENSG00000174840.8	PDE12	1432	ENSG00000174840.8	OK	gene_idMSH3	-0.0360177025281015	0.321723700303441	-0.111952282328379	0.911102521587673	-0.0495721626567066	count	0.953138390943376	50	MSH3
ENSG00000174842.16	GLMN	675	ENSG00000174842.16	OK	(Intercept)	-2.49960439046948	0.540626965288083	-4.62352888583262	1.21448338385798e-05	0	count	3.03168709427189e-05	50	MSH3
ENSG00000174842.16	GLMN	675	ENSG00000174842.16	OK	gene_idMSH3	-0.254706886190728	0.837531700316732	-0.304116114165476	0.761718845109902	-0.322733694172165	count	0.86245737920842	50	MSH3
ENSG00000174851.15	YIF1A	1478	ENSG00000174851.15	OK	(Intercept)	-0.949006977972261	0.188993835013055	-5.02136473344068	2.46535353529053e-06	0	count	6.42229303045877e-06	50	MSH3
ENSG00000174851.15	YIF1A	1478	ENSG00000174851.15	OK	gene_idMSH3	0.050993695459024	0.269352495348342	0.18931955834705	0.850254935814397	0.0717611382532673	count	0.918127997688936	50	MSH3
ENSG00000174886.12	NDUFA11	2057	ENSG00000174886.12	OK	(Intercept)	-0.807928379371253	0.174511268303315	-4.6296630998464	1.18562615015748e-05	0	count	2.96151568158192e-05	50	MSH3
ENSG00000174886.12	NDUFA11	2057	ENSG00000174886.12	OK	gene_idMSH3	-0.154623427338902	0.262733705337004	-0.588517667120666	0.557611512062088	-0.217791129106333	count	0.713534892540125	50	MSH3
ENSG00000174891.12	RSRC1	3914	ENSG00000174891.12	OK	(Intercept)	-0.47522262597224	0.163634808798119	-2.90416586460242	0.00459983442752326	0	count	0.0101698911406601	50	MSH3
ENSG00000174891.12	RSRC1	3914	ENSG00000174891.12	OK	gene_idMSH3	0.189010881111002	0.22545281424444	0.83836115217472	0.403977499437256	0.268746712339285	count	0.574833304221672	50	MSH3
ENSG00000174903.15	RAB1B	1386	ENSG00000174903.15	OK	(Intercept)	-1.44978226592299	0.183372070561265	-7.90623272936544	5.31823286670319e-12	0	count	2.1622181841375e-11	50	MSH3
ENSG00000174903.15	RAB1B	1386	ENSG00000174903.15	OK	gene_idMSH3	0.2215272926867	0.250728232266656	0.883535494523407	0.379225331443522	0.307829458026882	count	0.549753146913259	50	MSH3
ENSG00000174915.11	PTDSS2	1770	ENSG00000174915.11	OK	(Intercept)	-1.1496776735186	0.166630773737431	-6.89955191188276	6.24854364632822e-10	0	count	2.19595499260071e-09	50	MSH3
ENSG00000174915.11	PTDSS2	1770	ENSG00000174915.11	OK	gene_idMSH3	-0.123029062203759	0.248679515637589	-0.494729378446494	0.621957903856007	-0.171724396493985	count	0.764246923007107	50	MSH3
ENSG00000174917.8	C19orf70	1441	ENSG00000174917.8	OK	(Intercept)	-1.9606078886793	0.27632334514133	-7.0953392941755	2.50323945448948e-10	0	count	9.06853579018662e-10	50	MSH3
ENSG00000174917.8	C19orf70	1441	ENSG00000174917.8	OK	gene_idMSH3	0.774912531460013	0.338424929623828	2.28976196381679	0.0242967260799549	1.06541748954075	count	0.0508992004716132	50	MSH3
ENSG00000174928.15	C3orf33	422	ENSG00000174928.15	OK	(Intercept)	-3.05922017840526	0.507354276203045	-6.02975144173408	3.29005831184417e-08	0	count	9.98638080703027e-08	50	MSH3
ENSG00000174928.15	C3orf33	422	ENSG00000174928.15	OK	gene_idMSH3	0.487230458392884	0.654991309255218	0.743873165198036	0.458828525589745	0.601710335937351	count	0.627539305868438	50	MSH3
ENSG00000174938.14	SEZ6L2	3111	ENSG00000174938.14	OK	(Intercept)	0.0870849536292983	0.1190842665759	0.73128849119454	0.466441551757331	0	count	0.634497061445853	50	MSH3
ENSG00000174938.14	SEZ6L2	3111	ENSG00000174938.14	OK	gene_idMSH3	-0.373296698964826	0.191139390799957	-1.95300768409119	0.0538249109919509	-0.532635859201218	count	0.107432058071386	50	MSH3
ENSG00000174939.10	ASPHD1	1573	ENSG00000174939.10	OK	(Intercept)	-1.14967767352083	0.21156663984413	-5.43411605141456	4.39932505327229e-07	0	count	1.21158464881338e-06	50	MSH3
ENSG00000174939.10	ASPHD1	1573	ENSG00000174939.10	OK	gene_idMSH3	0.0817653502829652	0.299200412852483	0.27327953696133	0.785244300899301	0.114491652280636	count	0.87773635496668	50	MSH3
ENSG00000174943.9	KCTD13	1184	ENSG00000174943.9	OK	(Intercept)	-1.11331001904978	0.21167943433823	-5.25941512707789	9.19759573831886e-07	0	count	2.47110896840992e-06	50	MSH3
ENSG00000174943.9	KCTD13	1184	ENSG00000174943.9	OK	gene_idMSH3	-0.360067405741691	0.338395958270791	-1.06404168531339	0.290064771640108	-0.501110384473336	count	0.45174173634428	50	MSH3
ENSG00000174945.13	AMZ1	714	ENSG00000174945.13	OK	(Intercept)	-2.24828996218876	0.370598085314333	-6.06665293556983	2.79165760575473e-08	0	count	8.52726027121646e-08	50	MSH3
ENSG00000174945.13	AMZ1	714	ENSG00000174945.13	OK	gene_idMSH3	-0.323699757825336	0.585967076009477	-0.552419702536497	0.581986092653046	-0.420060759061395	count	0.733207969244853	50	MSH3
ENSG00000174953.13	DHX36	3809	ENSG00000174953.13	OK	(Intercept)	-0.197019297475654	0.14034423504049	-1.4038289311906	0.163700307253194	0	count	0.286425226133298	50	MSH3
ENSG00000174953.13	DHX36	3809	ENSG00000174953.13	OK	gene_idMSH3	0.0817653503455748	0.198476191617925	0.411965534400098	0.68131268107062	0.116599067849776	count	0.807896121327147	50	MSH3
ENSG00000174989.12	FBXW8	2097	ENSG00000174989.12	OK	(Intercept)	-0.979778636725433	0.203491460823799	-4.81483907363471	5.69057062570082e-06	0	count	1.44847314605061e-05	50	MSH3
ENSG00000174989.12	FBXW8	2097	ENSG00000174989.12	OK	gene_idMSH3	-0.339448114793304	0.32327672771959	-1.05002335673151	0.29642832189513	-0.474668996635302	count	0.459222326966915	50	MSH3
ENSG00000174996.11	KLC2	1189	ENSG00000174996.11	OK	(Intercept)	-1.8064572099099	0.278266929018077	-6.49181423133666	4.09685939585655e-09	0	count	1.34665050473553e-08	50	MSH3
ENSG00000174996.11	KLC2	1189	ENSG00000174996.11	OK	gene_idMSH3	0.33307977856387	0.371022573458435	0.897734537980033	0.371645329453624	0.456883118942821	count	0.541973339688772	50	MSH3
ENSG00000175029.16	CTBP2	3427	ENSG00000175029.16	OK	(Intercept)	-0.638852049699696	0.164063795872748	-3.89392459379159	0.000185549498108215	0	count	0.00043712424623087	50	MSH3
ENSG00000175029.16	CTBP2	3427	ENSG00000175029.16	OK	gene_idMSH3	-0.0873109791339986	0.242469374021077	-0.360090751611413	0.719595752065642	-0.123518151727829	count	0.834550584619009	50	MSH3
ENSG00000175048.16	ZDHHC14	1465	ENSG00000175048.16	OK	(Intercept)	-1.73746433842295	0.244667344867524	-7.10133319738155	2.43384513461627e-10	0	count	8.82543993093447e-10	50	MSH3
ENSG00000175048.16	ZDHHC14	1465	ENSG00000175048.16	OK	gene_idMSH3	-0.0613354933577117	0.359073497878067	-0.170815985362807	0.864739546775848	-0.0835894720246693	count	0.926648371538797	50	MSH3
ENSG00000175054.14	ATR	4266	ENSG00000175054.14	OK	(Intercept)	-0.10170911767046	0.137356915916214	-0.740473218927697	0.460878298782376	0	count	0.62938418754765	50	MSH3
ENSG00000175054.14	ATR	4266	ENSG00000175054.14	OK	gene_idMSH3	0.168776727271974	0.190162063578548	0.8875415216677	0.37707703180171	0.241038001026907	count	0.54755427239547	50	MSH3
ENSG00000175061.17	LRRC75A-AS1	4532	ENSG00000175061.17	OK	(Intercept)	0.382799197777141	0.0897900036455015	4.26327188144979	4.82977140409849e-05	0	count	0.000116896737109219	50	MSH3
ENSG00000175061.17	LRRC75A-AS1	4532	ENSG00000175061.17	OK	gene_idMSH3	-0.339829139755081	0.142661317238379	-2.38206926960618	0.0192517864864917	-0.486320496774863	count	0.0407490126983744	50	MSH3
ENSG00000175066.15	GK5	1878	ENSG00000175066.15	OK	(Intercept)	-1.18741800150368	0.227259572120178	-5.22494164019528	1.06239596464697e-06	0	count	2.84081933578255e-06	50	MSH3
ENSG00000175066.15	GK5	1878	ENSG00000175066.15	OK	gene_idMSH3	0.257656016746628	0.308161776076663	0.836106346565609	0.405238195255611	0.361278699827183	count	0.5761458636166	50	MSH3
ENSG00000175073.7	VCPIP1	1336	ENSG00000175073.7	OK	(Intercept)	-1.35447208616684	0.237415453331246	-5.70507128816529	1.37177814722554e-07	0	count	3.94117555470535e-07	50	MSH3
ENSG00000175073.7	VCPIP1	1336	ENSG00000175073.7	OK	gene_idMSH3	-0.0135448295213681	0.344047686762762	-0.0393690469156038	0.968680548631398	-0.0188073692301895	count	0.984691844364996	50	MSH3
ENSG00000175104.14	TRAF6	701	ENSG00000175104.14	OK	(Intercept)	-1.88056518206362	0.257500087691534	-7.30316326849722	9.41140631740239e-11	0	count	3.51573524163051e-10	50	MSH3
ENSG00000175104.14	TRAF6	701	ENSG00000175104.14	OK	gene_idMSH3	-0.180598914184526	0.390518222491335	-0.462459633848541	0.644831922077594	-0.243082857538312	count	0.781429712515526	50	MSH3
ENSG00000175105.6	ZNF654	2247	ENSG00000175105.6	OK	(Intercept)	-1.26746070545369	0.204542931607407	-6.19655099050996	1.56104430669174e-08	0	count	4.87584308370652e-08	50	MSH3
ENSG00000175105.6	ZNF654	2247	ENSG00000175105.6	OK	gene_idMSH3	0.369447419174437	0.270588820991459	1.36534620248077	0.175437819031233	0.517633491510753	count	0.303305069407308	50	MSH3
ENSG00000175110.11	MRPS22	1302	ENSG00000175110.11	OK	(Intercept)	-1.73746433842295	0.273555436176926	-6.35141586913747	7.76045819622011e-09	0	count	2.49020045146729e-08	50	MSH3
ENSG00000175110.11	MRPS22	1302	ENSG00000175110.11	OK	gene_idMSH3	0.206928493236968	0.375314965418739	0.551346235304255	0.582718616711568	0.283960210697486	count	0.733787999937072	50	MSH3
ENSG00000175115.11	PACS1	4543	ENSG00000175115.11	OK	(Intercept)	-0.0387952922597725	0.116700617213269	-0.332434336562886	0.740309457560181	0	count	0.848381521287216	50	MSH3
ENSG00000175115.11	PACS1	4543	ENSG00000175115.11	OK	gene_idMSH3	-0.105446191806308	0.173326309077205	-0.608368068112144	0.544426384323315	-0.15047696832899	count	0.702703788187047	50	MSH3
ENSG00000175130.6	MARCKSL1	2928	ENSG00000175130.6	OK	(Intercept)	-0.949006978058676	0.217521453008944	-4.3628201491448	3.319281382427e-05	0	count	8.09767079726413e-05	50	MSH3
ENSG00000175130.6	MARCKSL1	2928	ENSG00000175130.6	OK	gene_idMSH3	0.3919202785868	0.286380306775766	1.36853082881034	0.17444289536347	0.553593877680837	count	0.301878041579807	50	MSH3
ENSG00000175137.10	SH3BP5L	650	ENSG00000175137.10	OK	(Intercept)	-2.04761926672679	0.326613232433382	-6.26924773216112	1.12530379662722e-08	0	count	3.55993912732103e-08	50	MSH3
ENSG00000175137.10	SH3BP5L	650	ENSG00000175137.10	OK	gene_idMSH3	0.0817653502833687	0.461900762493004	0.17701930137993	0.859878182372381	0.109793002420467	count	0.923817677934635	50	MSH3
ENSG00000175166.16	PSMD2	6556	ENSG00000175166.16	OK	(Intercept)	1.17488632619199	0.0804554128637015	14.6029494396151	8.42030131957522e-26	0	count	3.43428901013175e-24	50	MSH3
ENSG00000175166.16	PSMD2	6556	ENSG00000175166.16	OK	gene_idMSH3	0.0997191538995613	0.113273861344077	0.880336846615105	0.380946142705311	0.14344267419832	count	0.551504900567089	50	MSH3
ENSG00000175175.5	PPM1E	669	ENSG00000175175.5	OK	(Intercept)	-2.65375507029656	0.41312127214238	-6.42367084254612	5.58941688418765e-09	0	count	1.81617722914234e-08	50	MSH3
ENSG00000175175.5	PPM1E	669	ENSG00000175175.5	OK	gene_idMSH3	-1.01684693838559	0.826242729455358	-1.23068791062872	0.221543210918496	-1.1807128121362	count	0.366469121369081	50	MSH3
ENSG00000175193.13	PARL	714	ENSG00000175193.13	OK	(Intercept)	-1.96060788973714	0.319999728403674	-6.12690485556872	2.13313607777372e-08	0	count	6.58423980645858e-08	50	MSH3
ENSG00000175193.13	PARL	714	ENSG00000175193.13	OK	gene_idMSH3	-0.00524602670667907	0.462718855992048	-0.011337395566973	0.99097854636196	-0.00706521061918121	count	0.996222488765997	50	MSH3
ENSG00000175197.11	DDIT3	511	ENSG00000175197.11	OK	(Intercept)	-1.88056518204479	0.385635336590357	-4.87653750476303	4.44080339028312e-06	0	count	1.13794135668859e-05	50	MSH3
ENSG00000175197.11	DDIT3	511	ENSG00000175197.11	OK	gene_idMSH3	-0.403742465517567	0.624801825553726	-0.646192839081021	0.5197459049562	-0.538979285890765	count	0.681868785285688	50	MSH3
ENSG00000175198.15	PCCA	4307	ENSG00000175198.15	OK	(Intercept)	-0.255859797492901	0.151809752915796	-1.68539762814066	0.0952646171110632	0	count	0.179985236736879	50	MSH3
ENSG00000175198.15	PCCA	4307	ENSG00000175198.15	OK	gene_idMSH3	0.0664978781655643	0.215515414621741	0.308552770029361	0.758351853382822	0.0947521748913312	count	0.860307487622376	50	MSH3
ENSG00000175203.15	DCTN2	3346	ENSG00000175203.15	OK	(Intercept)	-0.420162848789954	0.12839595059118	-3.27239953328261	0.00149740633521222	0	count	0.00339033143237657	50	MSH3
ENSG00000175203.15	DCTN2	3346	ENSG00000175203.15	OK	gene_idMSH3	0.0453977061133517	0.183252812064825	0.24773265742461	0.804887400249929	0.0645346598648201	count	0.890276721225006	50	MSH3
ENSG00000175213.2	ZNF408	365	ENSG00000175213.2	OK	(Intercept)	-2.36607299784532	0.30251886031542	-7.82124127857135	7.99439830036047e-12	0	count	3.21462174505651e-11	50	MSH3
ENSG00000175213.2	ZNF408	365	ENSG00000175213.2	OK	gene_idMSH3	-1.99767619090164	0.90754389113767	-2.20118961783481	0.0301973731615097	-2.1917753427802	count	0.0625769763680913	50	MSH3
ENSG00000175215.10	CTDSP2	1500	ENSG00000175215.10	OK	(Intercept)	-2.24828995911388	0.506703181300077	-4.43709461887592	2.50095890521753e-05	0	count	6.13893969226667e-05	50	MSH3
ENSG00000175215.10	CTDSP2	1500	ENSG00000175215.10	OK	gene_idMSH3	1.10341659473989	0.590918507581501	1.86729063412809	0.0650108167041199	1.5059705244893	count	0.127729099544854	50	MSH3
ENSG00000175216.14	CKAP5	5467	ENSG00000175216.14	OK	(Intercept)	0.406515724394457	0.102064066080127	3.98294659430202	0.000135056773126455	0	count	0.000320148336822674	50	MSH3
ENSG00000175216.14	CKAP5	5467	ENSG00000175216.14	OK	gene_idMSH3	0.000419710829071602	0.147366706707831	0.00284807090046275	0.997733671664286	0.000601509718280566	count	0.998878664521645	50	MSH3
ENSG00000175220.11	ARHGAP1	4059	ENSG00000175220.11	OK	(Intercept)	-0.168848420508848	0.125362084284404	-1.34688587440671	0.181289997610819	0	count	0.311666576991047	50	MSH3
ENSG00000175220.11	ARHGAP1	4059	ENSG00000175220.11	OK	gene_idMSH3	-0.00524602670163342	0.181273154521192	-0.0289398985497332	0.976974537613029	-0.00747962964626541	count	0.989219602774449	50	MSH3
ENSG00000175221.14	MED16	1671	ENSG00000175221.14	OK	(Intercept)	-1.88056518206362	0.323772278080677	-5.80829585908842	8.74337146651713e-08	0	count	2.5549341589573e-07	50	MSH3
ENSG00000175221.14	MED16	1671	ENSG00000175221.14	OK	gene_idMSH3	0.350029336877646	0.430106318948326	0.81382049381074	0.417826615978461	0.47852504463533	count	0.588593818136553	50	MSH3
ENSG00000175224.16	ATG13	2664	ENSG00000175224.16	OK	(Intercept)	-0.684314423825795	0.162619963630415	-4.20805913707513	5.93356253566908e-05	0	count	0.000142998592852539	50	MSH3
ENSG00000175224.16	ATG13	2664	ENSG00000175224.16	OK	gene_idMSH3	0.14920663123917	0.226197807041706	0.659628991061171	0.511122161311904	0.211367243593902	count	0.674473492520476	50	MSH3
ENSG00000175274.18	TP53I11	856	ENSG00000175274.18	OK	(Intercept)	-2.14292944650131	0.418365862101266	-5.12214222197368	1.6285429436618e-06	0	count	4.29576519436035e-06	50	MSH3
ENSG00000175274.18	TP53I11	856	ENSG00000175274.18	OK	gene_idMSH3	-0.834525381620757	0.78269282599925	-1.06622336873388	0.289082872631607	-1.06331177167358	count	0.450577933723941	50	MSH3
ENSG00000175283.7	DOLK	1824	ENSG00000175283.7	OK	(Intercept)	-1.14967765613936	0.226703155629902	-5.07129092643172	2.00858491509562e-06	0	count	5.26478247839524e-06	50	MSH3
ENSG00000175283.7	DOLK	1824	ENSG00000175283.7	OK	gene_idMSH3	0.219915672632971	0.310101957673246	0.709172151904622	0.479991751553873	0.308528139802557	count	0.64685112338912	50	MSH3
ENSG00000175305.17	CCNE2	942	ENSG00000175305.17	OK	(Intercept)	-2.3660729948225	0.540400050636291	-4.37837300725005	3.12895938537436e-05	0	count	7.64278552254215e-05	50	MSH3
ENSG00000175305.17	CCNE2	942	ENSG00000175305.17	OK	gene_idMSH3	-0.388238281982861	0.871389119248118	-0.445539510887919	0.656965346324602	-0.495667900766806	count	0.790354807386563	50	MSH3
ENSG00000175309.14	PHYKPL	917	ENSG00000175309.14	OK	(Intercept)	-2.36607299784531	0.447840085205458	-5.28329882922342	8.32108241692115e-07	0	count	2.24331490177845e-06	50	MSH3
ENSG00000175309.14	PHYKPL	917	ENSG00000175309.14	OK	gene_idMSH3	0.199548385941545	0.615497048325585	0.324206893411433	0.746509450060238	0.262534918277	count	0.85251668845352	50	MSH3
ENSG00000175322.11	ZNF519	1543	ENSG00000175322.11	OK	(Intercept)	-2.04761926672417	0.377361159832123	-5.42615267462898	4.55084326315877e-07	0	count	1.25189006554903e-06	50	MSH3
ENSG00000175322.11	ZNF519	1543	ENSG00000175322.11	OK	gene_idMSH3	0.168776727270155	0.522433079366269	0.323059036527487	0.747375783534262	0.227288513073306	count	0.853087524495366	50	MSH3
ENSG00000175324.9	LSM1	2172	ENSG00000175324.9	OK	(Intercept)	-0.807928378872855	0.15625642215665	-5.17052910671981	1.33261602793788e-06	0	count	3.53708154095979e-06	50	MSH3
ENSG00000175324.9	LSM1	2172	ENSG00000175324.9	OK	gene_idMSH3	-0.560088536605332	0.266097063177741	-2.10482795231459	0.038002811009424	-0.784464433315801	count	0.0776970454896874	50	MSH3
ENSG00000175334.7	BANF1	1896	ENSG00000175334.7	OK	(Intercept)	-1.67292581694772	0.220478223990299	-7.58771449928464	2.43980713377281e-11	0	count	9.49459868843454e-11	50	MSH3
ENSG00000175334.7	BANF1	1896	ENSG00000175334.7	OK	gene_idMSH3	0.400219081752087	0.289764477342398	1.38118752658274	0.170531046194289	0.553121926730912	count	0.296268931397954	50	MSH3
ENSG00000175348.10	TMEM9B	2194	ENSG00000175348.10	OK	(Intercept)	-0.861995599952462	0.178654120775467	-4.82494104368194	5.4647768768822e-06	0	count	1.39246328028363e-05	50	MSH3
ENSG00000175348.10	TMEM9B	2194	ENSG00000175348.10	OK	gene_idMSH3	0.135832570462846	0.24931093478894	0.544831980907049	0.587173232541971	0.191720231141166	count	0.737369940508556	50	MSH3
ENSG00000175354.18	PTPN2	2069	ENSG00000175354.18	OK	(Intercept)	-1.01152733504002	0.211576468604578	-4.78090659945031	6.51740800639464e-06	0	count	1.65294636164905e-05	50	MSH3
ENSG00000175354.18	PTPN2	2069	ENSG00000175354.18	OK	gene_idMSH3	-0.261179400843863	0.328393049854921	-0.795325604361138	0.428449327239431	-0.365324586517601	count	0.598855191766514	50	MSH3
ENSG00000175376.8	EIF1AD	667	ENSG00000175376.8	OK	(Intercept)	-2.49960439046985	0.390508731764689	-6.40089244400315	6.19949758171026e-09	0	count	2.00647365520007e-08	50	MSH3
ENSG00000175376.8	EIF1AD	667	ENSG00000175376.8	OK	gene_idMSH3	-0.0723853295442128	0.574813232160572	-0.125928432914001	0.900060414845577	-0.0927206133522935	count	0.946990923922425	50	MSH3
ENSG00000175387.15	SMAD2	3169	ENSG00000175387.15	OK	(Intercept)	-0.707844920510163	0.186831975190218	-3.78867118323558	0.000268565416301652	0	count	0.000628217672853359	50	MSH3
ENSG00000175387.15	SMAD2	3169	ENSG00000175387.15	OK	gene_idMSH3	0.235916029509667	0.254610360861784	0.926576706113443	0.356544699682599	0.334311137026405	count	0.526130397033932	50	MSH3
ENSG00000175390.13	EIF3F	2383	ENSG00000175390.13	OK	(Intercept)	-0.949006977943184	0.188944864424127	-5.02266616685033	2.45225241640318e-06	0	count	6.38930177369621e-06	50	MSH3
ENSG00000175390.13	EIF3F	2383	ENSG00000175390.13	OK	gene_idMSH3	0.111618313430977	0.26523635240921	0.420825849915065	0.674853148828681	0.157189266178752	count	0.803330810681928	50	MSH3
ENSG00000175395.15	ZNF25	543	ENSG00000175395.15	OK	(Intercept)	-2.49960439046984	0.345958994597995	-7.22514641763943	1.35987493914809e-10	0	count	5.0219132678837e-10	50	MSH3
ENSG00000175395.15	ZNF25	543	ENSG00000175395.15	OK	gene_idMSH3	-0.0723853295442884	0.50923783537886	-0.142144445120492	0.887273399559281	-0.0927206133523899	count	0.939658683844367	50	MSH3
ENSG00000175416.12	CLTB	2893	ENSG00000175416.12	OK	(Intercept)	-0.334640675343095	0.136520682732517	-2.45120862747772	0.0161061217156159	0	count	0.0343268766712695	50	MSH3
ENSG00000175416.12	CLTB	2893	ENSG00000175416.12	OK	gene_idMSH3	-0.0401244673316539	0.19922814145904	-0.20139959665238	0.840825982704016	-0.0570735863256565	count	0.91249669445227	50	MSH3
ENSG00000175455.14	CCDC14	3449	ENSG00000175455.14	OK	(Intercept)	-0.513688906019984	0.193373921789569	-2.65645388616043	0.00929323464676298	0	count	0.0201719944486856	50	MSH3
ENSG00000175455.14	CCDC14	3449	ENSG00000175455.14	OK	gene_idMSH3	0.101183447395856	0.272146286354984	0.371798008898325	0.710889028513193	0.143692655432716	count	0.828698112110491	50	MSH3
ENSG00000175467.14	SART1	2299	ENSG00000175467.14	OK	(Intercept)	-1.50107556035872	0.296428942294986	-5.06386302476818	2.07089392660376e-06	0	count	5.42312306571154e-06	50	MSH3
ENSG00000175467.14	SART1	2299	ENSG00000175467.14	OK	gene_idMSH3	0.181848808840207	0.409110738071056	0.444497765318061	0.657715437216697	0.252015271979665	count	0.7909311625314	50	MSH3
ENSG00000175470.18	PPP2R2D	1493	ENSG00000175470.18	OK	(Intercept)	-1.96060788973675	0.346447845193749	-5.65917184054152	1.67409024926841e-07	0	count	4.77390306689391e-07	50	MSH3
ENSG00000175470.18	PPP2R2D	1493	ENSG00000175470.18	OK	gene_idMSH3	0.592590974048549	0.438225786055139	1.35225035336918	0.179574404450402	0.811498700295483	count	0.309216054949177	50	MSH3
ENSG00000175471.19	MCTP1	1986	ENSG00000175471.19	OK	(Intercept)	-0.807928379798773	0.26766790812674	-3.01839837824795	0.00327891095276054	0	count	0.00730357564959907	50	MSH3
ENSG00000175471.19	MCTP1	1986	ENSG00000175471.19	OK	gene_idMSH3	-0.188524979456949	0.406850370195685	-0.463376693909049	0.644176997997787	-0.265431935427713	count	0.780934351372813	50	MSH3
ENSG00000175482.8	POLD4	852	ENSG00000175482.8	OK	(Intercept)	-1.61230119546894	0.283932076117016	-5.6784749983812	1.53971332840936e-07	0	count	4.4039440563473e-07	50	MSH3
ENSG00000175482.8	POLD4	852	ENSG00000175482.8	OK	gene_idMSH3	-1.14201008133804	0.595580605352752	-1.91747358976145	0.0582467498659968	-1.50764232448317	count	0.115528775115207	50	MSH3
ENSG00000175497.16	DPP10	545	ENSG00000175497.16	OK	(Intercept)	-3.05922017839576	0.527832112698052	-5.79582049822308	9.23416032935637e-08	0	count	2.69278294605616e-07	50	MSH3
ENSG00000175497.16	DPP10	545	ENSG00000175497.16	OK	gene_idMSH3	-0.20591672217831	0.806277837002464	-0.255391767859893	0.798984505098613	-0.240259092887534	count	0.88654529245991	50	MSH3
ENSG00000175548.8	ALG10B	764	ENSG00000175548.8	OK	(Intercept)	-3.05922017840527	0.436380218960649	-7.01044649936605	3.72505653861179e-10	0	count	1.33229090671603e-09	50	MSH3
ENSG00000175548.8	ALG10B	764	ENSG00000175548.8	OK	gene_idMSH3	0.892695566499291	0.524463750380412	1.70211109128474	0.0920751844976088	1.12990007003465	count	0.174633881538371	50	MSH3
ENSG00000175550.7	DRAP1	3033	ENSG00000175550.7	OK	(Intercept)	-0.456530492960399	0.136334984816681	-3.348593859267	0.00117406219073341	0	count	0.00267088402933099	50	MSH3
ENSG00000175550.7	DRAP1	3033	ENSG00000175550.7	OK	gene_idMSH3	0.297473923109508	0.183215669461318	1.62362708377578	0.107840311114761	0.423383670034509	count	0.200688003111944	50	MSH3
ENSG00000175567.8	UCP2	908	ENSG00000175567.8	OK	(Intercept)	-2.65375507029711	0.445483847722865	-5.95701748528491	4.54275505264328e-08	0	count	1.36167057846783e-07	50	MSH3
ENSG00000175567.8	UCP2	908	ENSG00000175567.8	OK	gene_idMSH3	0.4872304583917	0.575117054495487	0.847184854949425	0.399067012047776	0.63199241723963	count	0.56989973015381	50	MSH3
ENSG00000175573.6	C11orf68	1130	ENSG00000175573.6	OK	(Intercept)	-1.44978226597117	0.227314694781024	-6.37786425276099	6.88309373204949e-09	0	count	2.21872832800341e-08	50	MSH3
ENSG00000175573.6	C11orf68	1130	ENSG00000175573.6	OK	gene_idMSH3	0.177075530087289	0.314080389094161	0.563790469688326	0.574253761669329	0.245863163169509	count	0.727021369885797	50	MSH3
ENSG00000175575.12	PAAF1	1451	ENSG00000175575.12	OK	(Intercept)	-1.35447208616684	0.221757686295941	-6.10789239728658	2.32239476535687e-08	0	count	7.14428235991766e-08	50	MSH3
ENSG00000175575.12	PAAF1	1451	ENSG00000175575.12	OK	gene_idMSH3	-0.706692010081304	0.39669220805151	-1.78146178759715	0.0781014998647626	-0.965291063859174	count	0.15081337584423	50	MSH3
ENSG00000175581.13	MRPL48	1766	ENSG00000175581.13	OK	(Intercept)	-1.88056518206362	0.300290787828895	-6.26248042991969	1.1601856981704e-08	0	count	3.66588026298343e-08	50	MSH3
ENSG00000175581.13	MRPL48	1766	ENSG00000175581.13	OK	gene_idMSH3	0.407187750717593	0.394082007591399	1.03325638540642	0.304163407492167	0.557442980250387	count	0.468185444741005	50	MSH3
ENSG00000175582.19	RAB6A	4050	ENSG00000175582.19	OK	(Intercept)	-0.168848420509048	0.116545244386879	-1.4487800115511	0.150762458261574	0	count	0.267418206488649	50	MSH3
ENSG00000175582.19	RAB6A	4050	ENSG00000175582.19	OK	gene_idMSH3	0.211818478531128	0.159715845160879	1.32622081621124	0.188014437179146	0.302363515883977	count	0.321088509117726	50	MSH3
ENSG00000175592.8	FOSL1	1647	ENSG00000175592.8	OK	(Intercept)	-1.61230119483986	0.245805710439464	-6.55925036060923	3.00932287109499e-09	0	count	1.00089001292145e-08	50	MSH3
ENSG00000175592.8	FOSL1	1647	ENSG00000175592.8	OK	gene_idMSH3	0.293074461125765	0.330642924162509	0.886377538149645	0.377700450263205	0.405210383829558	count	0.548180528977451	50	MSH3
ENSG00000175595.14	ERCC4	2057	ENSG00000175595.14	OK	(Intercept)	-1.07821870909085	0.189848613523478	-5.67936046031492	1.53381035993604e-07	0	count	4.38774868429268e-07	50	MSH3
ENSG00000175595.14	ERCC4	2057	ENSG00000175595.14	OK	gene_idMSH3	0.24083004459957	0.258428017852274	0.931903771893791	0.353799240675405	0.338600249206085	count	0.523219781964423	50	MSH3
ENSG00000175600.15	SUGCT	1385	ENSG00000175600.15	OK	(Intercept)	-0.91915401294045	0.203549717623959	-4.51562411223047	1.84861496915065e-05	0	count	4.56872770470202e-05	50	MSH3
ENSG00000175600.15	SUGCT	1385	ENSG00000175600.15	OK	gene_idMSH3	0.110752885877845	0.285801014438533	0.38751746943734	0.699258625756524	0.15607848945341	count	0.82068274992913	50	MSH3
ENSG00000175602.3	CCDC85B	748	ENSG00000175602.3	OK	(Intercept)	-2.83607662708904	0.522170849405736	-5.43131932837054	4.45196604094846e-07	0	count	1.22557908002442e-06	50	MSH3
ENSG00000175602.3	CCDC85B	748	ENSG00000175602.3	OK	gene_idMSH3	-0.14137820103187	0.783256348834774	-0.180500549075911	0.857152376238491	-0.17240215996412	count	0.922200390351297	50	MSH3
ENSG00000175606.10	TMEM70	918	ENSG00000175606.10	OK	(Intercept)	-2.83607662709094	0.453280940936396	-6.25677448787527	1.19042463791493e-08	0	count	3.7578730815321e-08	50	MSH3
ENSG00000175606.10	TMEM70	918	ENSG00000175606.10	OK	gene_idMSH3	0.08176535028284	0.641036129415114	0.127551859452046	0.898779028866252	0.101369252200673	count	0.946280575339632	50	MSH3
ENSG00000175634.14	RPS6KB2	668	ENSG00000175634.14	OK	(Intercept)	-2.14292944653111	0.328245671638887	-6.52843169517439	3.46542188519413e-09	0	count	1.14638131001679e-08	50	MSH3
ENSG00000175634.14	RPS6KB2	668	ENSG00000175634.14	OK	gene_idMSH3	-0.429060273483017	0.536022914909867	-0.800451364201779	0.425489415661865	-0.559527278466409	count	0.596024217317577	50	MSH3
ENSG00000175643.8	RMI2	545	ENSG00000175643.8	OK	(Intercept)	-3.05922017840521	0.555104563732456	-5.51107012674403	3.16788209870767e-07	0	count	8.82773662681369e-07	50	MSH3
ENSG00000175643.8	RMI2	545	ENSG00000175643.8	OK	gene_idMSH3	0.0817653502862407	0.785035960552745	0.104154910596286	0.917270705949167	0.0979258427712394	count	0.956587371484433	50	MSH3
ENSG00000175662.17	TOM1L2	3153	ENSG00000175662.17	OK	(Intercept)	-0.367977095618223	0.150851400652959	-2.43933496159423	0.0166113303023841	0	count	0.0353648853940925	50	MSH3
ENSG00000175662.17	TOM1L2	3153	ENSG00000175662.17	OK	gene_idMSH3	-0.211582458576422	0.23080005280977	-0.916734879392826	0.361652753069353	-0.300415467227572	count	0.531537770467854	50	MSH3
ENSG00000175691.8	ZNF77	367	ENSG00000175691.8	OK	(Intercept)	-3.05922017840504	0.498376870519127	-6.1383670859734	2.02647277507436e-08	0	count	6.26660623934451e-08	50	MSH3
ENSG00000175691.8	ZNF77	367	ENSG00000175691.8	OK	gene_idMSH3	0.304908901596947	0.66864283082395	0.456011621662369	0.649444695028288	0.371697254931157	count	0.784814915594789	50	MSH3
ENSG00000175697.10	GPR156	383	ENSG00000175697.10	OK	(Intercept)	-3.34690225084192	0.610684111106746	-5.48057856749591	3.60900535464164e-07	0	count	1.00099498534547e-06	50	MSH3
ENSG00000175697.10	GPR156	383	ENSG00000175697.10	OK	gene_idMSH3	0.592590974033824	0.772461884770637	0.76714590805963	0.444937965329864	0.704635351622424	count	0.614563429550912	50	MSH3
ENSG00000175701.10	LINC00116	1091	ENSG00000175701.10	OK	(Intercept)	-1.67292581728538	0.225051946408195	-7.4335096584815	5.07807739814778e-11	0	count	1.9335324639196e-10	50	MSH3
ENSG00000175701.10	LINC00116	1091	ENSG00000175701.10	OK	gene_idMSH3	-0.899063902728747	0.430941642429653	-2.08627761675529	0.0396908661656114	-1.19446544971726	count	0.0809235970553142	50	MSH3
ENSG00000175711.8	B3GNTL1	722	ENSG00000175711.8	OK	(Intercept)	-2.14292944653111	0.31235843161408	-6.86048215653326	7.49346971950261e-10	0	count	2.61660466426121e-09	50	MSH3
ENSG00000175711.8	B3GNTL1	722	ENSG00000175711.8	OK	gene_idMSH3	-0.141378201031247	0.468537651024345	-0.301743522046003	0.763521300158775	-0.186858535661199	count	0.863655977028559	50	MSH3
ENSG00000175727.13	MLXIP	3366	ENSG00000175727.13	OK	(Intercept)	-0.240821920077582	0.15880144418771	-1.51649704012088	0.132785571636093	0	count	0.240180373232437	50	MSH3
ENSG00000175727.13	MLXIP	3366	ENSG00000175727.13	OK	gene_idMSH3	-0.361727152518154	0.253987413766328	-1.42419321947562	0.157737351046056	-0.513984627904775	count	0.277718396912112	50	MSH3
ENSG00000175745.11	NR2F1	1048	ENSG00000175745.11	OK	(Intercept)	-2.1429294465285	0.447047703706925	-4.79351404505449	6.19740237618549e-06	0	count	1.57396495800564e-05	50	MSH3
ENSG00000175745.11	NR2F1	1048	ENSG00000175745.11	OK	gene_idMSH3	0.551768979529487	0.569876205979096	0.968226035304457	0.335442770070335	0.747159826286716	count	0.503358805094498	50	MSH3
ENSG00000175756.13	AURKAIP1	1663	ENSG00000175756.13	OK	(Intercept)	-1.44978226597114	0.2558954720067	-5.66552528109284	1.62863651623551e-07	0	count	4.64889159758928e-07	50	MSH3
ENSG00000175756.13	AURKAIP1	1663	ENSG00000175756.13	OK	gene_idMSH3	0.130555514452371	0.357556687839061	0.365132352135265	0.715841685608413	0.181115390631607	count	0.831986776282957	50	MSH3
ENSG00000175764.14	TTLL11	995	ENSG00000175764.14	OK	(Intercept)	-1.73746433842295	0.293352206166332	-5.92279281321579	5.28464714376465e-08	0	count	1.57457797282354e-07	50	MSH3
ENSG00000175764.14	TTLL11	995	ENSG00000175764.14	OK	gene_idMSH3	0.318154128347214	0.392420785094185	0.810747392676596	0.419580679214148	0.437702112669433	count	0.590332337512835	50	MSH3
ENSG00000175782.9	SLC35E3	1719	ENSG00000175782.9	OK	(Intercept)	-1.555142781392	0.214124385471038	-7.26280090878458	1.13868239235155e-10	0	count	4.22834640714465e-10	50	MSH3
ENSG00000175782.9	SLC35E3	1719	ENSG00000175782.9	OK	gene_idMSH3	0.282436048054653	0.288722040690006	0.978228220400737	0.330499301188688	0.391328135395062	count	0.497981287643077	50	MSH3
ENSG00000175787.16	ZNF169	1057	ENSG00000175787.16	OK	(Intercept)	-1.96060788908734	0.241510918487442	-8.11809213995966	1.91943161458733e-12	0	count	8.03348031380957e-12	50	MSH3
ENSG00000175787.16	ZNF169	1057	ENSG00000175787.16	OK	gene_idMSH3	0.161808058596883	0.334914199310844	0.483132870836281	0.630136849128416	0.219073225998512	count	0.770419128417728	50	MSH3
ENSG00000175792.11	RUVBL1	3449	ENSG00000175792.11	OK	(Intercept)	-0.168848420340452	0.155181267237206	-1.08807218388258	0.279375003414663	0	count	0.439031022248815	50	MSH3
ENSG00000175792.11	RUVBL1	3449	ENSG00000175792.11	OK	gene_idMSH3	-0.151849501065091	0.233452591231386	-0.650451126989573	0.517004569016502	-0.216306976654626	count	0.679541976761641	50	MSH3
ENSG00000175793.11	SFN	1004	ENSG00000175793.11	OK	(Intercept)	-1.55514278162866	0.296963846760341	-5.23680844855065	1.0110110224523e-06	0	count	2.70768912144808e-06	50	MSH3
ENSG00000175793.11	SFN	1004	ENSG00000175793.11	OK	gene_idMSH3	0.187125865940452	0.409336493469487	0.457144351715127	0.648633367477008	0.258789621983015	count	0.784262785385892	50	MSH3
ENSG00000175806.14	MSRA	1708	ENSG00000175806.14	OK	(Intercept)	-1.61230119546893	0.274509569827452	-5.87338793500848	6.57025500394227e-08	0	count	1.94137231524662e-07	50	MSH3
ENSG00000175806.14	MSRA	1708	ENSG00000175806.14	OK	gene_idMSH3	0.580756516401933	0.348004409214914	1.66881942016798	0.0985164966708443	0.80718423194216	count	0.185385740378718	50	MSH3
ENSG00000175826.11	CTDNEP1	2945	ENSG00000175826.11	OK	(Intercept)	-0.494270820942517	0.151423858682309	-3.26415417784002	0.001537007178481	0	count	0.00347837856902847	50	MSH3
ENSG00000175826.11	CTDNEP1	2945	ENSG00000175826.11	OK	gene_idMSH3	-0.314130304079714	0.238731938287551	-1.31582856626978	0.191465980174229	-0.444631958354075	count	0.325882229551302	50	MSH3
ENSG00000175832.12	ETV4	503	ENSG00000175832.12	OK	(Intercept)	-3.0592201784052	0.53382074454011	-5.73080047880255	1.2265001243956e-07	0	count	3.53916065490459e-07	50	MSH3
ENSG00000175832.12	ETV4	503	ENSG00000175832.12	OK	gene_idMSH3	0.774912530843143	0.653794173702566	1.18525456789353	0.238936618252822	0.97437907874065	count	0.389044821680393	50	MSH3
ENSG00000175854.11	SWI5	1896	ENSG00000175854.11	OK	(Intercept)	-1.04431715786301	0.232424194784203	-4.49315166535315	2.01623598770963e-05	0	count	4.97297238651079e-05	50	MSH3
ENSG00000175854.11	SWI5	1896	ENSG00000175854.11	OK	gene_idMSH3	-0.100556206510818	0.344740737399845	-0.291686463483392	0.77117599536116	-0.140861370096694	count	0.868585913637731	50	MSH3
ENSG00000175866.15	BAIAP2	2960	ENSG00000175866.15	OK	(Intercept)	-0.255859797498693	0.12936607027327	-1.97779678209457	0.0509116371547007	0	count	0.102061980627461	50	MSH3
ENSG00000175866.15	BAIAP2	2960	ENSG00000175866.15	OK	gene_idMSH3	-0.37021977333874	0.207446250219708	-1.78465396673421	0.0775782319913356	-0.52589537643496	count	0.149909659099884	50	MSH3
ENSG00000175893.11	ZDHHC21	1490	ENSG00000175893.11	OK	(Intercept)	-1.07821870953869	0.226981296370261	-4.7502535529617	7.36390681198204e-06	0	count	1.861695899831e-05	50	MSH3
ENSG00000175893.11	ZDHHC21	1490	ENSG00000175893.11	OK	gene_idMSH3	-0.289798206149501	0.355281906748641	-0.815685236553661	0.416764402230011	-0.404308052136229	count	0.587548204747583	50	MSH3
ENSG00000175895.3	PLEKHF2	551	ENSG00000175895.3	OK	(Intercept)	-3.34690225085704	0.519906909057338	-6.43750293091014	5.24831375126481e-09	0	count	1.70922314185337e-08	50	MSH3
ENSG00000175895.3	PLEKHF2	551	ENSG00000175895.3	OK	gene_idMSH3	0.592590974048963	0.657635990338814	0.901092675514398	0.369866682091809	0.704635351639434	count	0.540147117581452	50	MSH3
ENSG00000175928.5	LRRN1	1333	ENSG00000175928.5	OK	(Intercept)	-1.18741800072595	0.205147316475436	-5.78812348670486	9.55037748342435e-08	0	count	2.78133415283561e-07	50	MSH3
ENSG00000175928.5	LRRN1	1333	ENSG00000175928.5	OK	gene_idMSH3	0.00172264650372881	0.296100240351869	0.0058177815110238	0.995370569627797	0.00240642433906982	count	0.997816664776284	50	MSH3
ENSG00000175931.12	UBE2O	1987	ENSG00000175931.12	OK	(Intercept)	-1.11331002934996	0.211495874483856	-5.26397988644899	9.02336992326043e-07	0	count	2.42583048993044e-06	50	MSH3
ENSG00000175931.12	UBE2O	1987	ENSG00000175931.12	OK	gene_idMSH3	-0.205916722168816	0.32306528443166	-0.637384244274551	0.525440659220711	-0.287361784619932	count	0.686664073782776	50	MSH3
ENSG00000175938.6	ORAI3	1457	ENSG00000175938.6	OK	(Intercept)	-0.731942472820852	0.195922481763371	-3.73587791576093	0.000322521070575188	0	count	0.000751734226037091	50	MSH3
ENSG00000175938.6	ORAI3	1457	ENSG00000175938.6	OK	gene_idMSH3	-0.0482877779652347	0.286535468100991	-0.168522864849022	0.866537928995209	-0.0682115483083697	count	0.927737939977684	50	MSH3
ENSG00000175970.10	UNC119B	846	ENSG00000175970.10	OK	(Intercept)	-2.36607298819025	0.310746361316339	-7.614161524426	2.15090423749287e-11	0	count	8.40172859797834e-11	50	MSH3
ENSG00000175970.10	UNC119B	846	ENSG00000175970.10	OK	gene_idMSH3	0.641381130963768	0.389546114055162	1.64648319626914	0.103039647346442	0.857999925528404	count	0.192845958242221	50	MSH3
ENSG00000176014.12	TUBB6	5338	ENSG00000176014.12	OK	(Intercept)	0.558431766420299	0.104712774416682	5.33298606145361	6.75140467974611e-07	0	count	1.8327365609683e-06	50	MSH3
ENSG00000176014.12	TUBB6	5338	ENSG00000176014.12	OK	gene_idMSH3	0.0336461019388842	0.149900105158681	0.224456826786527	0.822894262839364	0.048269506089482	count	0.901507560196332	50	MSH3
ENSG00000176018.12	LYSMD3	869	ENSG00000176018.12	OK	(Intercept)	-2.65375507029711	0.374789183259285	-7.08066077899906	2.6815802290894e-10	0	count	9.69197246015636e-10	50	MSH3
ENSG00000176018.12	LYSMD3	869	ENSG00000176018.12	OK	gene_idMSH3	0.48723045839113	0.483850758323725	1.00698500520928	0.316554838017912	0.631992417238874	count	0.482285698190237	50	MSH3
ENSG00000176022.4	B3GALT6	1041	ENSG00000176022.4	OK	(Intercept)	-1.44978226047116	0.212248296641412	-6.83059550258976	8.60901392342518e-10	0	count	2.99247782488322e-09	50	MSH3
ENSG00000176022.4	B3GALT6	1041	ENSG00000176022.4	OK	gene_idMSH3	-0.716742349566442	0.381003100799254	-1.88119820563898	0.0630733169864763	-0.973534483814289	count	0.124261267183776	50	MSH3
ENSG00000176046.8	NUPR1	1352	ENSG00000176046.8	OK	(Intercept)	-0.861995601069045	0.227732658395235	-3.78512070751412	0.000271906250159029	0	count	0.000635869217854753	50	MSH3
ENSG00000176046.8	NUPR1	1352	ENSG00000176046.8	OK	gene_idMSH3	0.0535944733162626	0.324354911354856	0.165234042834111	0.869118414884009	0.0755780037256464	count	0.929219340692378	50	MSH3
ENSG00000176049.15	JAKMIP2	3290	ENSG00000176049.15	OK	(Intercept)	-0.595366936332386	0.202113667677605	-2.94570349038476	0.004071258660598	0	count	0.00902573792322436	50	MSH3
ENSG00000176049.15	JAKMIP2	3290	ENSG00000176049.15	OK	gene_idMSH3	0.358752132606301	0.267987978284161	1.33868741017143	0.183935758333553	0.509801720109806	count	0.315382374961434	50	MSH3
ENSG00000176055.9	MBLAC2	420	ENSG00000176055.9	OK	(Intercept)	-3.34690225084152	0.663894510014081	-5.04131635426617	2.27180233382238e-06	0	count	5.93214401191808e-06	50	MSH3
ENSG00000176055.9	MBLAC2	420	ENSG00000176055.9	OK	gene_idMSH3	0.929063210654647	0.793506355584276	1.17083272757224	0.244657338215861	1.13298270427726	count	0.396242468762542	50	MSH3
ENSG00000176058.11	TPRN	1826	ENSG00000176058.11	OK	(Intercept)	-1.11331002934996	0.20324218332461	-5.47775078548446	3.65284368285513e-07	0	count	1.01273765211527e-06	50	MSH3
ENSG00000176058.11	TPRN	1826	ENSG00000176058.11	OK	gene_idMSH3	-0.306000180725788	0.319658283569535	-0.957272801783108	0.340911505405374	-0.426286412756307	count	0.50937433173378	50	MSH3
ENSG00000176087.14	SLC35A4	2820	ENSG00000176087.14	OK	(Intercept)	-0.731942472676	0.175022350530008	-4.1819943022106	6.53543917903204e-05	0	count	0.000157189859721611	50	MSH3
ENSG00000176087.14	SLC35A4	2820	ENSG00000176087.14	OK	gene_idMSH3	0.0817653502764105	0.247519005946601	0.330339684274792	0.741886327105665	0.115653598739568	count	0.849452698844174	50	MSH3
ENSG00000176095.11	IP6K1	2891	ENSG00000176095.11	OK	(Intercept)	-0.553694241407843	0.164392898873037	-3.36811532130392	0.00110246787987655	0	count	0.0025111805972306	50	MSH3
ENSG00000176095.11	IP6K1	2891	ENSG00000176095.11	OK	gene_idMSH3	-0.12117549142405	0.245211253125047	-0.494167742629072	0.622352941936536	-0.171644848198035	count	0.764535317633279	50	MSH3
ENSG00000176101.11	SSNA1	3134	ENSG00000176101.11	OK	(Intercept)	-0.553694241406345	0.148495423273837	-3.72869566751085	0.000330613299499511	0	count	0.000770277691739534	50	MSH3
ENSG00000176101.11	SSNA1	3134	ENSG00000176101.11	OK	gene_idMSH3	-0.40885756454326	0.240967704691262	-1.69673178846562	0.0930920672029983	-0.577450062799406	count	0.176349754126447	50	MSH3
ENSG00000176102.11	CSTF3	2724	ENSG00000176102.11	OK	(Intercept)	-0.385071528975917	0.146299851849904	-2.63207053258659	0.00993626341160366	0	count	0.0215236238214579	50	MSH3
ENSG00000176102.11	CSTF3	2724	ENSG00000176102.11	OK	gene_idMSH3	-0.265105593365039	0.227335538646791	-1.16614232399859	0.246538770769484	-0.376136923731742	count	0.398692484137863	50	MSH3
ENSG00000176105.13	YES1	3872	ENSG00000176105.13	OK	(Intercept)	-0.302379813133162	0.138995421323428	-2.17546599919687	0.0321305066619175	0	count	0.0663521398612762	50	MSH3
ENSG00000176105.13	YES1	3872	ENSG00000176105.13	OK	gene_idMSH3	-0.072385329517826	0.204595369302497	-0.353797496808461	0.724291474580091	-0.102984830300554	count	0.837623811697073	50	MSH3
ENSG00000176108.9	CHMP6	1279	ENSG00000176108.9	OK	(Intercept)	-1.44978226381467	0.212625795430764	-6.81846838422174	9.10725235333443e-10	0	count	3.15936494920257e-09	50	MSH3
ENSG00000176108.9	CHMP6	1279	ENSG00000176108.9	OK	gene_idMSH3	0.13055551557551	0.297095866817264	0.439439016685518	0.661362871995018	0.181115392208535	count	0.79355648479461	50	MSH3
ENSG00000176124.11	DLEU1	1011	ENSG00000176124.11	OK	(Intercept)	-2.24828996218892	0.342114777218522	-6.5717417425464	2.84184920048776e-09	0	count	9.47235658458489e-09	50	MSH3
ENSG00000176124.11	DLEU1	1011	ENSG00000176124.11	OK	gene_idMSH3	0.657129495186507	0.427643486520286	1.53662926222386	0.127779498385804	0.886626345690695	count	0.232394642942717	50	MSH3
ENSG00000176142.12	TMEM39A	1377	ENSG00000176142.12	OK	(Intercept)	-1.88056516075854	0.258998679850164	-7.26090635615011	1.1489046097251e-10	0	count	4.26513148415865e-10	50	MSH3
ENSG00000176142.12	TMEM39A	1377	ENSG00000176142.12	OK	gene_idMSH3	0.28940469639444	0.348698100591703	0.829957765480658	0.408688081589502	0.39503905086431	count	0.579555791332823	50	MSH3
ENSG00000176148.15	TCP11L1	2052	ENSG00000176148.15	OK	(Intercept)	-0.756635084295592	0.182783157488159	-4.1395229992381	7.64385945267651e-05	0	count	0.000183266569433339	50	MSH3
ENSG00000176148.15	TCP11L1	2052	ENSG00000176148.15	OK	gene_idMSH3	0.106457961803265	0.256915790793057	0.414369087531159	0.679558019277215	0.1505430849627	count	0.806689180615355	50	MSH3
ENSG00000176155.18	CCDC57	2525	ENSG00000176155.18	OK	(Intercept)	-0.834596626880934	0.227059633479197	-3.67567151453804	0.000396613595401079	0	count	0.000920900982916332	50	MSH3
ENSG00000176155.18	CCDC57	2525	ENSG00000176155.18	OK	gene_idMSH3	0.0261954991281515	0.325665810987244	0.0804367490979198	0.936062743532221	0.0369518436903448	count	0.966985098363461	50	MSH3
ENSG00000176170.13	SPHK1	369	ENSG00000176170.13	OK	(Intercept)	-3.05922017840527	0.452890047072636	-6.75488498406904	1.22260118652494e-09	0	count	4.19733319975055e-09	50	MSH3
ENSG00000176170.13	SPHK1	369	ENSG00000176170.13	OK	gene_idMSH3	-0.611381830273581	0.784427895357167	-0.779398379241989	0.437723966746777	-0.682805159336314	count	0.607695003758305	50	MSH3
ENSG00000176171.11	BNIP3	894	ENSG00000176171.11	OK	(Intercept)	-2.14292944653111	0.378098955947538	-5.66764179806	1.61376546413476e-07	0	count	4.60791117192767e-07	50	MSH3
ENSG00000176171.11	BNIP3	894	ENSG00000176171.11	OK	gene_idMSH3	0.487230458391398	0.488123584530587	0.998170286854613	0.320786877363717	0.658544331511283	count	0.487098761640136	50	MSH3
ENSG00000176182.5	MYPOP	519	ENSG00000176182.5	OK	(Intercept)	-2.24828996218894	0.32514747156762	-6.91467767333191	5.82367124634742e-10	0	count	2.05166448101573e-09	50	MSH3
ENSG00000176182.5	MYPOP	519	ENSG00000176182.5	OK	gene_idMSH3	0.282436045745136	0.43842874393467	0.644200567714652	0.521031070830992	0.376424195784799	count	0.682923525142356	50	MSH3
ENSG00000176208.8	ATAD5	2685	ENSG00000176208.8	OK	(Intercept)	-1.35447208616681	0.267185340213232	-5.06941018951807	2.02418628100654e-06	0	count	5.30449820887128e-06	50	MSH3
ENSG00000176208.8	ATAD5	2685	ENSG00000176208.8	OK	gene_idMSH3	0.126217112853766	0.373727441015395	0.337725034348138	0.736331529842887	0.175697435777553	count	0.845665620781444	50	MSH3
ENSG00000176209.11	SMIM19	1121	ENSG00000176209.11	OK	(Intercept)	-1.88056518206362	0.294908603407315	-6.37677287246268	6.91727773048784e-09	0	count	2.22933927931397e-08	50	MSH3
ENSG00000176209.11	SMIM19	1121	ENSG00000176209.11	OK	gene_idMSH3	-0.0852887343802059	0.435608881941649	-0.19579200038357	0.845200138094263	-0.115163073824514	count	0.915079711471005	50	MSH3
ENSG00000176225.13	RTTN	1777	ENSG00000176225.13	OK	(Intercept)	-1.61230119546894	0.338322596095395	-4.76557349132637	6.92828613938372e-06	0	count	1.75427993968869e-05	50	MSH3
ENSG00000176225.13	RTTN	1777	ENSG00000176225.13	OK	gene_idMSH3	0.2930744439542	0.455106345535911	0.64396914441852	0.521180464100589	0.405210359938856	count	0.683055896436523	50	MSH3
ENSG00000176248.8	ANAPC2	936	ENSG00000176248.8	OK	(Intercept)	-1.88056517712326	0.259833165143422	-7.23758714975909	1.28244223256418e-10	0	count	4.74505087500558e-10	50	MSH3
ENSG00000176248.8	ANAPC2	936	ENSG00000176248.8	OK	gene_idMSH3	-0.180598901322289	0.394046561493591	-0.458318683552898	0.647792689501444	-0.243082840413976	count	0.783650736099611	50	MSH3
ENSG00000176261.15	ZBTB8OS	1705	ENSG00000176261.15	OK	(Intercept)	-1.40099210140787	0.226766025864352	-6.17813932253644	1.69558275905924e-08	0	count	5.27880112380171e-08	50	MSH3
ENSG00000176261.15	ZBTB8OS	1705	ENSG00000176261.15	OK	gene_idMSH3	0.62076185146479	0.285340308778225	2.17551405240563	0.0321267972371107	0.869305895468274	count	0.0663448751969112	50	MSH3
ENSG00000176273.14	SLC35G1	453	ENSG00000176273.14	OK	(Intercept)	-2.49960439046984	0.321374029240426	-7.77786679395876	9.84001497792915e-12	0	count	3.93281878853604e-11	50	MSH3
ENSG00000176273.14	SLC35G1	453	ENSG00000176273.14	OK	gene_idMSH3	-0.765532510104237	0.586746006886032	-1.30470851291696	0.195211474439576	-0.93469004216375	count	0.331091065833279	50	MSH3
ENSG00000176340.3	COX8A	5518	ENSG00000176340.3	OK	(Intercept)	0.382799197777142	0.105899841501871	3.61472871298281	0.000487896049347164	0	count	0.00112843237164639	50	MSH3
ENSG00000176340.3	COX8A	5518	ENSG00000176340.3	OK	gene_idMSH3	0.0817653502830129	0.149764981642239	0.545957735823285	0.586402267900165	0.117195057943858	count	0.736736406349443	50	MSH3
ENSG00000176371.13	ZSCAN2	543	ENSG00000176371.13	OK	(Intercept)	-3.34690225085684	0.623615750644879	-5.36693027300196	5.84982231758024e-07	0	count	1.59556775487632e-06	50	MSH3
ENSG00000176371.13	ZSCAN2	543	ENSG00000176371.13	OK	gene_idMSH3	0.929063210670116	0.745363396443913	1.246456715077	0.215727248423137	1.13298270429467	count	0.358786123684716	50	MSH3
ENSG00000176390.11	CRLF3	2034	ENSG00000176390.11	OK	(Intercept)	-1.35447208616684	0.242214211718923	-5.59204217025316	2.23734082276354e-07	0	count	6.313215798461e-07	50	MSH3
ENSG00000176390.11	CRLF3	2034	ENSG00000176390.11	OK	gene_idMSH3	-0.301226901973105	0.380412536387963	-0.79184273166513	0.430467468219281	-0.415784625013973	count	0.60078613874352	50	MSH3
ENSG00000176393.10	RNPEP	3542	ENSG00000176393.10	OK	(Intercept)	-0.475222625970352	0.142074331946482	-3.34488728160527	0.00118813989653183	0	count	0.00270231191629583	50	MSH3
ENSG00000176393.10	RNPEP	3542	ENSG00000176393.10	OK	gene_idMSH3	-0.0173255523327225	0.20608911506235	-0.0840682552665667	0.933182863971381	-0.0245964393994503	count	0.965411952132752	50	MSH3
ENSG00000176396.10	EID2	1494	ENSG00000176396.10	OK	(Intercept)	-1.22663871465696	0.240437829766855	-5.10168768303388	1.77212499275938e-06	0	count	4.66232529114774e-06	50	MSH3
ENSG00000176396.10	EID2	1494	ENSG00000176396.10	OK	gene_idMSH3	-0.00161625865608636	0.347343757322565	-0.00465319621272306	0.996297266907348	-0.00225482239629704	count	0.998173823098547	50	MSH3
ENSG00000176401.5	EID2B	566	ENSG00000176401.5	OK	(Intercept)	-1.96060788973294	0.400971664470519	-4.88964199583008	4.21206582349118e-06	0	count	1.08090630159934e-05	50	MSH3
ENSG00000176401.5	EID2B	566	ENSG00000176401.5	OK	gene_idMSH3	-0.100556206494071	0.594736506722059	-0.169076902725032	0.866103359496903	-0.134984994310375	count	0.927495200759604	50	MSH3
ENSG00000176407.17	KCMF1	4308	ENSG00000176407.17	OK	(Intercept)	-0.385071528968282	0.140078816254782	-2.74896332838718	0.00718247288325029	0	count	0.0157066782385914	50	MSH3
ENSG00000176407.17	KCMF1	4308	ENSG00000176407.17	OK	gene_idMSH3	0.195709609621846	0.192694251123985	1.01564840923002	0.312431881807487	0.278630169932148	count	0.477597799668927	50	MSH3
ENSG00000176410.7	DNAJC30	580	ENSG00000176410.7	OK	(Intercept)	-1.96060788973716	0.261956557493909	-7.48447722971299	3.9869018883346e-11	0	count	1.52903866248006e-10	50	MSH3
ENSG00000176410.7	DNAJC30	580	ENSG00000176410.7	OK	gene_idMSH3	-1.0168469383851	0.523913059551601	-1.9408696153812	0.0553022313853482	-1.30733465863292	count	0.110149226204262	50	MSH3
ENSG00000176444.18	CLK2	979	ENSG00000176444.18	OK	(Intercept)	-1.96060788973716	0.307483024826956	-6.3763126138119	6.93174409368172e-09	0	count	2.2338270760058e-08	50	MSH3
ENSG00000176444.18	CLK2	979	ENSG00000176444.18	OK	gene_idMSH3	-0.323699757824242	0.486173150490501	-0.66581167120739	0.507179588244417	-0.430881422658665	count	0.671006907125858	50	MSH3
ENSG00000176454.13	LPCAT4	437	ENSG00000176454.13	OK	(Intercept)	-2.65375507029711	0.408874302195498	-6.49039339485868	4.12352881595817e-09	0	count	1.35513815389155e-08	50	MSH3
ENSG00000176454.13	LPCAT4	437	ENSG00000176454.13	OK	gene_idMSH3	-0.100556206509655	0.606458327233033	-0.165808930299371	0.868667241872801	-0.126210397862688	count	0.928966006714687	50	MSH3
ENSG00000176463.13	SLCO3A1	2702	ENSG00000176463.13	OK	(Intercept)	-0.684314423686788	0.160609973082062	-4.26072186275223	4.87607203387897e-05	0	count	0.000117994279070779	50	MSH3
ENSG00000176463.13	SLCO3A1	2702	ENSG00000176463.13	OK	gene_idMSH3	-0.0959158270721029	0.237922735436479	-0.403138552085581	0.687771610291387	-0.135556936418917	count	0.812500630496807	50	MSH3
ENSG00000176473.13	WDR25	621	ENSG00000176473.13	OK	(Intercept)	-1.88056518206362	0.282686190932382	-6.65248336277398	1.96107738130223e-09	0	count	6.6228169434542e-09	50	MSH3
ENSG00000176473.13	WDR25	621	ENSG00000176473.13	OK	gene_idMSH3	-1.0968896460584	0.582772353450423	-1.88219231671517	0.0629367017846087	-1.41543252183798	count	0.124013754666446	50	MSH3
ENSG00000176476.8	SGF29	600	ENSG00000176476.8	OK	(Intercept)	-2.24828996218569	0.482998664474982	-4.65485751317671	1.07392352750774e-05	0	count	2.68878255605235e-05	50	MSH3
ENSG00000176476.8	SGF29	600	ENSG00000176476.8	OK	gene_idMSH3	-1.42231204632099	1.13272477272674	-1.25565546067925	0.212386527929859	-1.70457625415858	count	0.354329447260108	50	MSH3
ENSG00000176485.11	PLA2G16	1542	ENSG00000176485.11	OK	(Intercept)	-0.756635085411221	0.206671892108042	-3.66104494275242	0.000416913391484274	0	count	0.000967110241591328	50	MSH3
ENSG00000176485.11	PLA2G16	1542	ENSG00000176485.11	OK	gene_idMSH3	-0.471619887901825	0.342048572143372	-1.37880969637301	0.171260830664498	-0.662376676049083	count	0.297310907134375	50	MSH3
ENSG00000176490.4	DIRAS1	1106	ENSG00000176490.4	OK	(Intercept)	-2.49960439046956	0.412188305445688	-6.06422927930186	2.82197368522116e-08	0	count	8.61601201177723e-08	50	MSH3
ENSG00000176490.4	DIRAS1	1106	ENSG00000176490.4	OK	gene_idMSH3	0.215296742907206	0.564412166431331	0.381453051000805	0.703737214317215	0.279948129452466	count	0.823816340565939	50	MSH3
ENSG00000176531.10	PHLDB3	828	ENSG00000176531.10	OK	(Intercept)	-1.73746433842105	0.321039537244516	-5.41199490048396	4.83294874669207e-07	0	count	1.32661765545081e-06	50	MSH3
ENSG00000176531.10	PHLDB3	828	ENSG00000176531.10	OK	gene_idMSH3	-0.680374701765737	0.569142562791862	-1.19543809626228	0.234955295440397	-0.907878590959212	count	0.383926884804772	50	MSH3
ENSG00000176533.12	GNG7	1217	ENSG00000176533.12	OK	(Intercept)	-1.96060788973716	0.279384642045556	-7.01759364932258	3.60263766539774e-10	0	count	1.28987928414261e-09	50	MSH3
ENSG00000176533.12	GNG7	1217	ENSG00000176533.12	OK	gene_idMSH3	-0.00524602670666761	0.403989525625319	-0.0129855512925675	0.989667136764107	-0.0070652106191656	count	0.995650294365693	50	MSH3
ENSG00000176542.9	USF3	1658	ENSG00000176542.9	OK	(Intercept)	-1.14967767299147	0.200414195987195	-5.73650817163137	1.19638252083247e-07	0	count	3.45535370029543e-07	50	MSH3
ENSG00000176542.9	USF3	1658	ENSG00000176542.9	OK	gene_idMSH3	-0.0785772909663063	0.295486293740354	-0.26592533268346	0.790885357625958	-0.109758089588156	count	0.881363024516495	50	MSH3
ENSG00000176597.11	B3GNT5	1379	ENSG00000176597.11	OK	(Intercept)	-2.24828996218894	0.344184017208511	-6.53223232276617	3.40567460366564e-09	0	count	1.12721593217354e-08	50	MSH3
ENSG00000176597.11	B3GNT5	1379	ENSG00000176597.11	OK	gene_idMSH3	0.717754117002963	0.425650265211665	1.68625318874415	0.0950991945789677	0.97011231424461	count	0.179707993949348	50	MSH3
ENSG00000176619.12	LMNB2	4762	ENSG00000176619.12	OK	(Intercept)	-0.420162848496542	0.196239254938283	-2.14107441769835	0.0348828463556303	0	count	0.0716969272573474	50	MSH3
ENSG00000176619.12	LMNB2	4762	ENSG00000176619.12	OK	gene_idMSH3	0.304908902045121	0.263281752806322	1.15810875153745	0.249785117763878	0.434194351037605	count	0.402803159587139	50	MSH3
ENSG00000176623.11	RMDN1	1741	ENSG00000176623.11	OK	(Intercept)	-1.31002032359601	0.235843237207912	-5.55462322814513	2.62816023051628e-07	0	count	7.37308702374082e-07	50	MSH3
ENSG00000176623.11	RMDN1	1741	ENSG00000176623.11	OK	gene_idMSH3	-0.109289886479742	0.350647922725072	-0.311679834377435	0.755981505308248	-0.151729909175801	count	0.858746800108171	50	MSH3
ENSG00000176624.10	MEX3C	903	ENSG00000176624.10	OK	(Intercept)	-2.65375507029711	0.421825606085742	-6.29111896483044	1.01949920116219e-08	0	count	3.23797035131321e-08	50	MSH3
ENSG00000176624.10	MEX3C	903	ENSG00000176624.10	OK	gene_idMSH3	0.23591603011145	0.574851195697534	0.410394954167549	0.682460197027491	0.302136954792514	count	0.808733489500748	50	MSH3
ENSG00000176697.18	BDNF	1746	ENSG00000176697.18	OK	(Intercept)	-0.61687313597404	0.18562487983484	-3.32322443264558	0.00127363680332672	0	count	0.00289295414152747	50	MSH3
ENSG00000176697.18	BDNF	1746	ENSG00000176697.18	OK	gene_idMSH3	-0.0333039851460057	0.270402943477711	-0.123164284817598	0.902242790546861	-0.0471588679037568	count	0.948178195269475	50	MSH3
ENSG00000176715.15	ACSF3	1633	ENSG00000176715.15	OK	(Intercept)	-1.18741800150368	0.222959787151392	-5.32570476799661	6.96182813948406e-07	0	count	1.88789986707128e-06	50	MSH3
ENSG00000176715.15	ACSF3	1633	ENSG00000176715.15	OK	gene_idMSH3	-0.69142453795038	0.396759778437732	-1.74267800197114	0.0846953555841135	-0.952580769689368	count	0.162181519725296	50	MSH3
ENSG00000176728.7	TTTY14	970	ENSG00000176728.7	OK	(Intercept)	-2.24828996218802	0.424708658344104	-5.29372292750959	7.96465593181155e-07	0	count	2.15049994691299e-06	50	MSH3
ENSG00000176728.7	TTTY14	970	ENSG00000176728.7	OK	gene_idMSH3	0.187125865939994	0.585420604715123	0.319643457085103	0.749955572727466	0.248504412069919	count	0.854761038236958	50	MSH3
ENSG00000176731.11	C8orf59	1440	ENSG00000176731.11	OK	(Intercept)	-1.88056518206362	0.377155451852472	-4.98618055983777	2.8465792348577e-06	0	count	7.38388321804864e-06	50	MSH3
ENSG00000176731.11	C8orf59	1440	ENSG00000176731.11	OK	gene_idMSH3	0.224866194000939	0.515290960108596	0.436386840463006	0.663567502606797	0.306423581412814	count	0.795199678496224	50	MSH3
ENSG00000176749.8	CDK5R1	421	ENSG00000176749.8	OK	(Intercept)	-2.83607662708962	0.481989237235509	-5.88410779326979	6.26744630266569e-08	0	count	1.85521738841781e-07	50	MSH3
ENSG00000176749.8	CDK5R1	421	ENSG00000176749.8	OK	gene_idMSH3	0.264086907075485	0.652616749820474	0.404658487769632	0.686657766821699	0.331382333202744	count	0.811721826438588	50	MSH3
ENSG00000176783.14	RUFY1	4741	ENSG00000176783.14	OK	(Intercept)	0.179458273759112	0.107963591579573	1.66221103923581	0.0998376152794112	0	count	0.187560955312204	50	MSH3
ENSG00000176783.14	RUFY1	4741	ENSG00000176783.14	OK	gene_idMSH3	-0.0323479564844171	0.15722994260669	-0.205736617008984	0.837446342654318	-0.0462751814459659	count	0.910476137166884	50	MSH3
ENSG00000176788.8	BASP1	3259	ENSG00000176788.8	OK	(Intercept)	-0.302379813112127	0.158491151232959	-1.90786558593213	0.0594937526826656	0	count	0.117788957505084	50	MSH3
ENSG00000176788.8	BASP1	3259	ENSG00000176788.8	OK	gene_idMSH3	-0.450451445187132	0.260542684814827	-1.72889691954804	0.0871458761179998	-0.638946070022899	count	0.166345122187386	50	MSH3
ENSG00000176809.10	LRRC37A3	576	ENSG00000176809.10	OK	(Intercept)	-2.65375507025746	0.55265707019188	-4.80181149105011	5.99518556672445e-06	0	count	1.5239785062155e-05	50	MSH3
ENSG00000176809.10	LRRC37A3	576	ENSG00000176809.10	OK	gene_idMSH3	0.0817653502441466	0.781576612659002	0.104615912144521	0.916905881782315	0.103802683090306	count	0.956403705806245	50	MSH3
ENSG00000176834.13	VSIG10	2205	ENSG00000176834.13	OK	(Intercept)	-1.35447208616684	0.268038538620606	-5.05327365660661	2.16299533625233e-06	0	count	5.6566844503006e-06	50	MSH3
ENSG00000176834.13	VSIG10	2205	ENSG00000176834.13	OK	gene_idMSH3	0.358018726911141	0.355453927226945	1.0072155615334	0.3164446473536	0.500225127642968	count	0.482157037797992	50	MSH3
ENSG00000176845.12	METRNL	2629	ENSG00000176845.12	OK	(Intercept)	-0.756635084882403	0.180497091096975	-4.19195168345338	6.29888377355374e-05	0	count	0.000151616073127082	50	MSH3
ENSG00000176845.12	METRNL	2629	ENSG00000176845.12	OK	gene_idMSH3	0.177075529621089	0.249393837341863	0.710023677843967	0.479466033450326	0.250572374623673	count	0.646374652483279	50	MSH3
ENSG00000176853.15	FAM91A1	2195	ENSG00000176853.15	OK	(Intercept)	-0.807928379792999	0.150948981501495	-5.35232746691304	6.22222945955224e-07	0	count	1.69374653363166e-06	50	MSH3
ENSG00000176853.15	FAM91A1	2195	ENSG00000176853.15	OK	gene_idMSH3	-0.259983943143656	0.2342083092659	-1.11005431002234	0.269837601904371	-0.365709872699401	count	0.427562553875364	50	MSH3
ENSG00000176871.8	WSB2	2205	ENSG00000176871.8	OK	(Intercept)	-0.781952893384546	0.167399548776972	-4.67117682871624	1.00709223077628e-05	0	count	2.52552852406296e-05	50	MSH3
ENSG00000176871.8	WSB2	2205	ENSG00000176871.8	OK	gene_idMSH3	-0.285959427495049	0.261719545497187	-1.09261777507604	0.277383940636857	-0.402372724320654	count	0.436618643788548	50	MSH3
ENSG00000176887.6	SOX11	3016	ENSG00000176887.6	OK	(Intercept)	-0.807928379772016	0.169442649732959	-4.76815241643888	6.85746063959787e-06	0	count	1.73679943357835e-05	50	MSH3
ENSG00000176887.6	SOX11	3016	ENSG00000176887.6	OK	gene_idMSH3	-0.121833603907892	0.2527910867714	-0.481953717055168	0.630971108199957	-0.171673361564813	count	0.771066188729996	50	MSH3
ENSG00000176890.15	TYMS	3011	ENSG00000176890.15	OK	(Intercept)	-0.979778636725427	0.254946590490309	-3.84307409187601	0.000222017575971403	0	count	0.000521199375133008	50	MSH3
ENSG00000176890.15	TYMS	3011	ENSG00000176890.15	OK	gene_idMSH3	0.226947360127465	0.348155202224067	0.651856869228701	0.516101275223075	0.319795187372663	count	0.678784966308595	50	MSH3
ENSG00000176894.9	PXMP2	358	ENSG00000176894.9	OK	(Intercept)	-3.05922017840523	0.516488063486492	-5.92311883793467	5.27704605578057e-08	0	count	1.57240338900233e-07	50	MSH3
ENSG00000176894.9	PXMP2	358	ENSG00000176894.9	OK	gene_idMSH3	-0.205916722168502	0.788948418851905	-0.261001501806869	0.794668442766667	-0.240259092875886	count	0.883836598657643	50	MSH3
ENSG00000176903.4	PNMA1	4013	ENSG00000176903.4	OK	(Intercept)	0.0762740375294331	0.146926876216207	0.519129239617086	0.604903841815125	0	count	0.751178098793662	50	MSH3
ENSG00000176903.4	PNMA1	4013	ENSG00000176903.4	OK	gene_idMSH3	-0.220515521559858	0.225375208662761	-0.978437348403414	0.330396455898117	-0.314872610188745	count	0.49787036858778	50	MSH3
ENSG00000176915.14	ANKLE2	3823	ENSG00000176915.14	OK	(Intercept)	0.118833651942705	0.111199128737597	1.0686563221473	0.28799057255622	0	count	0.449292640510347	50	MSH3
ENSG00000176915.14	ANKLE2	3823	ENSG00000176915.14	OK	gene_idMSH3	-0.219902964142539	0.170541585070782	-1.2894389603056	0.200443204140252	-0.314133208331588	count	0.3381974761858	50	MSH3
ENSG00000176946.11	THAP4	2344	ENSG00000176946.11	OK	(Intercept)	-1.3100203215337	0.22664895910176	-5.77995295776114	9.89770178162602e-08	0	count	2.87874856228224e-07	50	MSH3
ENSG00000176946.11	THAP4	2344	ENSG00000176946.11	OK	gene_idMSH3	0.347468516437607	0.3012523520578	1.15341345574271	0.251696469434341	0.486077284505614	count	0.405204284698186	50	MSH3
ENSG00000176953.12	NFATC2IP	4405	ENSG00000176953.12	OK	(Intercept)	0.0653449669916901	0.104744439980587	0.623851414011101	0.534252405095662	0	count	0.694119796496467	50	MSH3
ENSG00000176953.12	NFATC2IP	4405	ENSG00000176953.12	OK	gene_idMSH3	-0.166414279192495	0.15821923073405	-1.05179552713298	0.295618652597615	-0.237662857171829	count	0.458287801332698	50	MSH3
ENSG00000176973.7	FAM89B	1365	ENSG00000176973.7	OK	(Intercept)	-1.8064572099099	0.267573137959575	-6.75126518186897	1.24324056745232e-09	0	count	4.26569575837891e-09	50	MSH3
ENSG00000176973.7	FAM89B	1365	ENSG00000176973.7	OK	gene_idMSH3	0.333079778563871	0.356764183156333	0.933613278152186	0.352921081804295	0.456883118942822	count	0.522301745526063	50	MSH3
ENSG00000176974.19	SHMT1	1429	ENSG00000176974.19	OK	(Intercept)	-1.88056518205057	0.38378986716257	-4.89998653678364	4.03964328900785e-06	0	count	1.03782018597896e-05	50	MSH3
ENSG00000176974.19	SHMT1	1429	ENSG00000176974.19	OK	gene_idMSH3	0.155873322425023	0.532981001519652	0.292455682248697	0.770589711377307	0.212006721976469	count	0.868215462703366	50	MSH3
ENSG00000176978.13	DPP7	3663	ENSG00000176978.13	OK	(Intercept)	0.341977203256892	0.108768548333225	3.14408170833729	0.00223664201007156	0	count	0.00502356727067977	50	MSH3
ENSG00000176978.13	DPP7	3663	ENSG00000176978.13	OK	gene_idMSH3	-0.349017565807279	0.173295930417847	-2.0139974722184	0.0468989580548513	-0.499281864733714	count	0.0945646889861441	50	MSH3
ENSG00000176986.15	SEC24C	3672	ENSG00000176986.15	OK	(Intercept)	-0.318380154480045	0.130955548730364	-2.43120782255348	0.0169652339685803	0	count	0.0360869059388502	50	MSH3
ENSG00000176986.15	SEC24C	3672	ENSG00000176986.15	OK	gene_idMSH3	-0.0563849881799736	0.191935518605379	-0.293770473488555	0.769587910902225	-0.0802118312174479	count	0.867576277798113	50	MSH3
ENSG00000176994.10	SMCR8	974	ENSG00000176994.10	OK	(Intercept)	-1.96060788973716	0.301281409878286	-6.50756344551502	3.81242695363129e-09	0	count	1.25652373656326e-08	50	MSH3
ENSG00000176994.10	SMCR8	974	ENSG00000176994.10	OK	gene_idMSH3	0.235916030110257	0.410577330923462	0.574595849165953	0.566952014596067	0.320104585197636	count	0.721122001413954	50	MSH3
ENSG00000177000.11	MTHFR	747	ENSG00000177000.11	OK	(Intercept)	-3.0592201784031	0.578007483249584	-5.29269995122559	7.99896221769744e-07	0	count	2.15949345246782e-06	50	MSH3
ENSG00000177000.11	MTHFR	747	ENSG00000177000.11	OK	gene_idMSH3	0.774912530841636	0.707911788846155	1.09464560846583	0.276498883589037	0.974379078738932	count	0.4355640316482	50	MSH3
ENSG00000177030.16	DEAF1	1690	ENSG00000177030.16	OK	(Intercept)	-1.22663871465696	0.220120214588852	-5.57258549355913	2.4328437734857e-07	0	count	6.84458538049155e-07	50	MSH3
ENSG00000177030.16	DEAF1	1690	ENSG00000177030.16	OK	gene_idMSH3	0.0817653502829618	0.311296996339909	0.262660260922277	0.793393429348799	0.114222794437788	count	0.883001730441359	50	MSH3
ENSG00000177034.14	MTX3	1751	ENSG00000177034.14	OK	(Intercept)	-1.0443171555702	0.187227423486301	-5.57780017544601	2.37885950600971e-07	0	count	6.69829205862254e-07	50	MSH3
ENSG00000177034.14	MTX3	1751	ENSG00000177034.14	OK	gene_idMSH3	-0.0235951675828003	0.272039054675014	-0.0867344860133696	0.931069036576821	-0.0330892358489423	count	0.964285428363167	50	MSH3
ENSG00000177042.14	TMEM80	407	ENSG00000177042.14	OK	(Intercept)	-2.65375507029701	0.471966309214849	-5.6227637831008	1.95962013854951e-07	0	count	5.55613770340161e-07	50	MSH3
ENSG00000177042.14	TMEM80	407	ENSG00000177042.14	OK	gene_idMSH3	-0.10055620650739	0.70003873193707	-0.143643775579592	0.886092565435314	-0.126210397859866	count	0.938976402400962	50	MSH3
ENSG00000177045.7	SIX5	611	ENSG00000177045.7	OK	(Intercept)	-3.05922017840522	0.475912093146193	-6.42812028200652	5.47736822514794e-09	0	count	1.78103906856357e-08	50	MSH3
ENSG00000177045.7	SIX5	611	ENSG00000177045.7	OK	gene_idMSH3	-0.205916722168709	0.726967681040034	-0.283254300760819	0.77761147077418	-0.240259092876123	count	0.872806649269514	50	MSH3
ENSG00000177051.5	FBXO46	740	ENSG00000177051.5	OK	(Intercept)	-2.49960439046977	0.387310542163995	-6.4537473638179	4.87391751848954e-09	0	count	1.5917334593352e-08	50	MSH3
ENSG00000177051.5	FBXO46	740	ENSG00000177051.5	OK	gene_idMSH3	0.215296742907406	0.5303468488743	0.405954600021457	0.685708492041087	0.279948129452723	count	0.811027824046219	50	MSH3
ENSG00000177054.13	ZDHHC13	1727	ENSG00000177054.13	OK	(Intercept)	-1.67292581728537	0.260567170818079	-6.42032460203273	5.6751736962393e-09	0	count	1.84289537698508e-08	50	MSH3
ENSG00000177054.13	ZDHHC13	1727	ENSG00000177054.13	OK	gene_idMSH3	0.353699065766601	0.345868428794245	1.02264050812517	0.309130638679899	0.488374153696837	count	0.473807763582403	50	MSH3
ENSG00000177058.11	SLC38A9	2059	ENSG00000177058.11	OK	(Intercept)	-1.22663871341953	0.201504243172613	-6.08740885108192	2.54484354170399e-08	0	count	7.80115143074959e-08	50	MSH3
ENSG00000177058.11	SLC38A9	2059	ENSG00000177058.11	OK	gene_idMSH3	-0.24673869917801	0.311432551933455	-0.792270100367453	0.430219529239377	-0.342717460053405	count	0.60053796963699	50	MSH3
ENSG00000177082.12	WDR73	1236	ENSG00000177082.12	OK	(Intercept)	-1.61230119546895	0.243384280892384	-6.62450832714973	2.23041312499443e-09	0	count	7.49801065087414e-09	50	MSH3
ENSG00000177082.12	WDR73	1236	ENSG00000177082.12	OK	gene_idMSH3	0.138923764122916	0.339383163168244	0.409341945033515	0.683229977216892	0.19146176544001	count	0.809267916524177	50	MSH3
ENSG00000177084.16	POLE	1686	ENSG00000177084.16	OK	(Intercept)	-2.04761926672527	0.395725727287277	-5.17433951227235	1.3116844382388e-06	0	count	3.48328602498312e-06	50	MSH3
ENSG00000177084.16	POLE	1686	ENSG00000177084.16	OK	gene_idMSH3	0.248819434944613	0.537685588054808	0.462760097113204	0.64461731351079	0.335931438155572	count	0.781248455459129	50	MSH3
ENSG00000177105.9	RHOG	2472	ENSG00000177105.9	OK	(Intercept)	-0.781952893382973	0.147336552802518	-5.3072566074697	7.52412381991273e-07	0	count	2.03526160463353e-06	50	MSH3
ENSG00000177105.9	RHOG	2472	ENSG00000177105.9	OK	gene_idMSH3	0.155873322424413	0.204610923728054	0.761803522433544	0.448104898438549	0.220416823189388	count	0.617541441164898	50	MSH3
ENSG00000177106.14	EPS8L2	2277	ENSG00000177106.14	OK	(Intercept)	-0.684314423820962	0.167171910508629	-4.09347731768393	9.04912473904328e-05	0	count	0.000216221770719227	50	MSH3
ENSG00000177106.14	EPS8L2	2277	ENSG00000177106.14	OK	gene_idMSH3	0.00944469094859073	0.240804899365477	0.0392213404855033	0.968797993250811	0.0133621626673574	count	0.984767934632561	50	MSH3
ENSG00000177119.15	ANO6	5487	ENSG00000177119.15	OK	(Intercept)	0.678449439878111	0.100048727629383	6.78119008560843	1.0824698600316e-09	0	count	3.7324270057809e-09	50	MSH3
ENSG00000177119.15	ANO6	5487	ENSG00000177119.15	OK	gene_idMSH3	-0.341718263327882	0.15905144842993	-2.14847627419391	0.034273785081263	-0.490031328414975	count	0.0705163691518767	50	MSH3
ENSG00000177125.5	ZBTB34	480	ENSG00000177125.5	OK	(Intercept)	-3.34690225085705	0.500368639293083	-6.68887293893063	1.65837306886126e-09	0	count	5.63258418357356e-09	50	MSH3
ENSG00000177125.5	ZBTB34	480	ENSG00000177125.5	OK	gene_idMSH3	0.369447422734745	0.661925484213794	0.558140503041001	0.578089664160763	0.430863939475284	count	0.730116664892403	50	MSH3
ENSG00000177150.12	FAM210A	2484	ENSG00000177150.12	OK	(Intercept)	-1.01152731879471	0.217708754037452	-4.64624090688013	1.11092615108947e-05	0	count	2.77915570458792e-05	50	MSH3
ENSG00000177150.12	FAM210A	2484	ENSG00000177150.12	OK	gene_idMSH3	0.539598427707629	0.278187249447024	1.93969503915163	0.0554469940494905	0.762284608076978	count	0.110415969286407	50	MSH3
ENSG00000177156.10	TALDO1	4430	ENSG00000177156.10	OK	(Intercept)	0.179458273759111	0.101141856378347	1.77432252269329	0.0792823536552288	0	count	0.152869711781937	50	MSH3
ENSG00000177156.10	TALDO1	4430	ENSG00000177156.10	OK	gene_idMSH3	-0.161180828327347	0.152553288769551	-1.05655426787179	0.293451930003018	-0.230445046914888	count	0.455695453657062	50	MSH3
ENSG00000177169.9	ULK1	1587	ENSG00000177169.9	OK	(Intercept)	-1.73746433842295	0.259068890366579	-6.70657266476288	1.52834678736651e-09	0	count	5.20582993782348e-09	50	MSH3
ENSG00000177169.9	ULK1	1587	ENSG00000177169.9	OK	gene_idMSH3	-0.0613354933577088	0.380209184375507	-0.16132038856045	0.872191003212492	-0.0835894720246656	count	0.931027223989079	50	MSH3
ENSG00000177189.12	RPS6KA3	4135	ENSG00000177189.12	OK	(Intercept)	-0.595366937624134	0.172246569676956	-3.4564806645539	0.000826758984289013	0	count	0.00189324545630167	50	MSH3
ENSG00000177189.12	RPS6KA3	4135	ENSG00000177189.12	OK	gene_idMSH3	0.274669016245552	0.232664965819562	1.18053448776884	0.240798282960222	0.390077854140313	count	0.391383568408	50	MSH3
ENSG00000177192.13	PUS1	853	ENSG00000177192.13	OK	(Intercept)	-2.24828996218894	0.3031952024119	-7.41532169474953	5.53545476720281e-11	0	count	2.10209862903384e-10	50	MSH3
ENSG00000177192.13	PUS1	853	ENSG00000177192.13	OK	gene_idMSH3	-0.169549077997942	0.458388057650596	-0.369881097834316	0.712312055732572	-0.221726487409624	count	0.829621782090897	50	MSH3
ENSG00000177200.16	CHD9	5977	ENSG00000177200.16	OK	(Intercept)	0.724969455512995	0.111802306760971	6.48438727711539	4.23817427036516e-09	0	count	1.3913184430029e-08	50	MSH3
ENSG00000177200.16	CHD9	5977	ENSG00000177200.16	OK	gene_idMSH3	0.0986671610855638	0.157448465804627	0.626663210602491	0.53241531497622	0.141693120730412	count	0.692580931295889	50	MSH3
ENSG00000177225.16	GATD1	2053	ENSG00000177225.16	OK	(Intercept)	-1.31002032320605	0.215021363982374	-6.09251238548292	2.48752954717286e-08	0	count	7.6323927749979e-08	50	MSH3
ENSG00000177225.16	GATD1	2053	ENSG00000177225.16	OK	gene_idMSH3	0.529790073327869	0.275267618018233	1.92463638528226	0.0573315259525681	0.742963402521114	count	0.113865211393647	50	MSH3
ENSG00000177239.14	MAN1B1	3848	ENSG00000177239.14	OK	(Intercept)	0.0870849536283841	0.116780809217546	0.745712880496974	0.457721559091872	0	count	0.626520980777568	50	MSH3
ENSG00000177239.14	MAN1B1	3848	ENSG00000177239.14	OK	gene_idMSH3	-0.0941253161806865	0.172910844603917	-0.544357506299257	0.587498315648967	-0.13450141232258	count	0.737631883728463	50	MSH3
ENSG00000177283.7	FZD8	510	ENSG00000177283.7	OK	(Intercept)	-3.05922017840524	0.488251740007012	-6.26566159981592	1.14365746423568e-08	0	count	3.61577769456572e-08	50	MSH3
ENSG00000177283.7	FZD8	510	ENSG00000177283.7	OK	gene_idMSH3	0.641381138218362	0.612055967574037	1.04791256387967	0.297394666727727	0.800044607586673	count	0.460363421720945	50	MSH3
ENSG00000177302.14	TOP3A	2281	ENSG00000177302.14	OK	(Intercept)	-0.781952889926408	0.200418794872639	-3.90159461054198	0.000180572046106032	0	count	0.00042564815483831	50	MSH3
ENSG00000177302.14	TOP3A	2281	ENSG00000177302.14	OK	gene_idMSH3	-0.446302073536482	0.329050517893348	-1.35633299225239	0.178276991031703	-0.626622472947128	count	0.307351533386607	50	MSH3
ENSG00000177303.9	CASKIN2	734	ENSG00000177303.9	OK	(Intercept)	-2.14292944653098	0.348429594238729	-6.15025096020615	1.92144042867001e-08	0	count	5.95325371255225e-08	50	MSH3
ENSG00000177303.9	CASKIN2	734	ENSG00000177303.9	OK	gene_idMSH3	-0.429060273483153	0.56898322148187	-0.754082470772515	0.452704803786944	-0.55952727846659	count	0.621871909984255	50	MSH3
ENSG00000177311.11	ZBTB38	4480	ENSG00000177311.11	OK	(Intercept)	0.341977203260048	0.122253328536922	2.79728337340744	0.00626319457732106	0	count	0.0137455775847589	50	MSH3
ENSG00000177311.11	ZBTB38	4480	ENSG00000177311.11	OK	gene_idMSH3	-0.336278540032148	0.19403214709414	-1.73310734879923	0.0863910925510736	-0.481085423156517	count	0.165065108714856	50	MSH3
ENSG00000177370.4	TIMM22	1044	ENSG00000177370.4	OK	(Intercept)	-1.50107555739822	0.210580949386085	-7.12825904610254	2.14492677345863e-10	0	count	7.80907967087222e-10	50	MSH3
ENSG00000177370.4	TIMM22	1044	ENSG00000177370.4	OK	gene_idMSH3	-0.916763456940987	0.405819455249556	-2.25904264835511	0.0262169051499525	-1.23249003034299	count	0.054716201314983	50	MSH3
ENSG00000177383.4	MAGEF1	1671	ENSG00000177383.4	OK	(Intercept)	-1.11331002883876	0.189537104559093	-5.87383684808617	6.55729027900438e-08	0	count	1.93773990070776e-07	50	MSH3
ENSG00000177383.4	MAGEF1	1671	ENSG00000177383.4	OK	gene_idMSH3	-0.205916719187992	0.289518441499306	-0.711238697340412	0.47871645353524	-0.287361780479373	count	0.645669318523763	50	MSH3
ENSG00000177409.11	SAMD9L	2356	ENSG00000177409.11	OK	(Intercept)	-0.211408034916523	0.165114858945772	-1.28036953346491	0.203599457639132	0	count	0.342490285262087	50	MSH3
ENSG00000177409.11	SAMD9L	2356	ENSG00000177409.11	OK	gene_idMSH3	-0.0918981431581053	0.244326416946047	-0.376128559108688	0.707677999665615	-0.130887377463042	count	0.826527911221579	50	MSH3
ENSG00000177410.12	ZFAS1	3131	ENSG00000177410.12	OK	(Intercept)	-0.533491534060218	0.153586478633695	-3.47355795123475	0.000781593773096382	0	count	0.00179165909572798	50	MSH3
ENSG00000177410.12	ZFAS1	3131	ENSG00000177410.12	OK	gene_idMSH3	-0.396270450187672	0.248262725096811	-1.59617377128663	0.113842667839514	-0.559985180108516	count	0.210400161067018	50	MSH3
ENSG00000177425.10	PAWR	4790	ENSG00000177425.10	OK	(Intercept)	0.159655646463059	0.129047968082818	1.23718063007856	0.219134838616431	0	count	0.363295524016964	50	MSH3
ENSG00000177425.10	PAWR	4790	ENSG00000177425.10	OK	gene_idMSH3	0.0917156811380563	0.182049021238035	0.503796617605185	0.615595651839783	0.131248724481912	count	0.759319344918236	50	MSH3
ENSG00000177426.20	TGIF1	1206	ENSG00000177426.20	OK	(Intercept)	-1.61230119546894	0.250230933394636	-6.44325293278671	5.11264751190903e-09	0	count	1.66676444605008e-08	50	MSH3
ENSG00000177426.20	TGIF1	1206	ENSG00000177426.20	OK	gene_idMSH3	0.138923764122913	0.348930364434631	0.398141802155884	0.691438185404568	0.191461765440006	count	0.81509219363592	50	MSH3
ENSG00000177427.12	MIEF2	885	ENSG00000177427.12	OK	(Intercept)	-1.26746070735768	0.200628896638919	-6.31743845772521	9.05130971974984e-09	0	count	2.88769081747525e-08	50	MSH3
ENSG00000177427.12	MIEF2	885	ENSG00000177427.12	OK	gene_idMSH3	-0.205916721747768	0.306465122428318	-0.671909155978857	0.503307299486826	-0.285804528250628	count	0.667557566125383	50	MSH3
ENSG00000177463.15	NR2C2	3365	ENSG00000177463.15	OK	(Intercept)	-0.80792837918788	0.185511984151441	-4.35512769098699	3.41749775684926e-05	0	count	8.33119420830826e-05	50	MSH3
ENSG00000177463.15	NR2C2	3365	ENSG00000177463.15	OK	gene_idMSH3	-0.0294602850548352	0.269960107790814	-0.109128290457134	0.913335858344203	-0.0415561308423436	count	0.954410361262948	50	MSH3
ENSG00000177469.12	CAVIN1	6875	ENSG00000177469.12	OK	(Intercept)	1.84420103138384	0.0723339725743847	25.4956414772789	9.49816080959606e-44	0	count	8.81498894294997e-42	50	MSH3
ENSG00000177469.12	CAVIN1	6875	ENSG00000177469.12	OK	gene_idMSH3	-0.0616209629571363	0.106165367292944	-0.580424337318066	0.563032269263506	-0.0887554744880079	count	0.717953989156476	50	MSH3
ENSG00000177479.19	ARIH2	2750	ENSG00000177479.19	OK	(Intercept)	-0.494270820927873	0.144915200738758	-3.41075897081982	0.000960093681462068	0	count	0.00219269994016191	50	MSH3
ENSG00000177479.19	ARIH2	2750	ENSG00000177479.19	OK	gene_idMSH3	-0.0408369717968567	0.211518250531603	-0.193065949128372	0.847328332004649	-0.0579457307498282	count	0.916357343022182	50	MSH3
ENSG00000177485.6	ZBTB33	681	ENSG00000177485.6	OK	(Intercept)	-2.36607299784505	0.488984903010971	-4.83874447508652	5.17028922610583e-06	0	count	1.31946442447356e-05	50	MSH3
ENSG00000177485.6	ZBTB33	681	ENSG00000177485.6	OK	gene_idMSH3	-0.205916721864675	0.746931669640794	-0.275683479807065	0.783402818580743	-0.265654815437475	count	0.876554056085817	50	MSH3
ENSG00000177508.11	IRX3	435	ENSG00000177508.11	OK	(Intercept)	-3.34690225085676	0.611561829456376	-5.47271279803689	3.7322436014221e-07	0	count	1.0338543840731e-06	50	MSH3
ENSG00000177508.11	IRX3	435	ENSG00000177508.11	OK	gene_idMSH3	0.081765350282919	0.864879046719169	0.0945396360255085	0.924883892902228	0.0926790038317072	count	0.96088212964477	50	MSH3
ENSG00000177542.10	SLC25A22	1004	ENSG00000177542.10	OK	(Intercept)	-1.8064572099099	0.270218516418828	-6.68517181520591	1.68691631436824e-09	0	count	5.7260856901504e-09	50	MSH3
ENSG00000177542.10	SLC25A22	1004	ENSG00000177542.10	OK	gene_idMSH3	0.387146999834148	0.356119104699544	1.08712785898072	0.27978987297321	0.531707085299681	count	0.439538715598739	50	MSH3
ENSG00000177548.12	RABEP2	1334	ENSG00000177548.12	OK	(Intercept)	-1.96060788973716	0.317960375111253	-6.16620196479247	1.7888595574703e-08	0	count	5.55755617941654e-08	50	MSH3
ENSG00000177548.12	RABEP2	1334	ENSG00000177548.12	OK	gene_idMSH3	-0.00524602670657603	0.459769893351758	-0.0114101135860204	0.990920685317033	-0.00706521061904214	count	0.996198435336049	50	MSH3
ENSG00000177556.11	ATOX1	3763	ENSG00000177556.11	OK	(Intercept)	0.179458273759166	0.121878996263284	1.47242986290681	0.144281094245166	0	count	0.257708451215186	50	MSH3
ENSG00000177556.11	ATOX1	3763	ENSG00000177556.11	OK	gene_idMSH3	-0.173759610532869	0.184482188313403	-0.94187743608983	0.348695634805321	-0.24841483595218	count	0.517777853894781	50	MSH3
ENSG00000177565.16	TBL1XR1	5395	ENSG00000177565.16	OK	(Intercept)	0.198876359616217	0.110932583925747	1.79276775658029	0.07626125534138	0	count	0.14762038706278	50	MSH3
ENSG00000177565.16	TBL1XR1	5395	ENSG00000177565.16	OK	gene_idMSH3	0.110203285603499	0.155778840610156	0.707434239283421	0.481065700715706	0.157765324188995	count	0.647806021878215	50	MSH3
ENSG00000177570.13	SAMD12	2506	ENSG00000177570.13	OK	(Intercept)	-0.756635085411225	0.280703423352268	-2.69549646518449	0.0083418485549288	0	count	0.0181650450676506	50	MSH3
ENSG00000177570.13	SAMD12	2506	ENSG00000177570.13	OK	gene_idMSH3	0.106457962875257	0.394546396955269	0.269823685368305	0.787893711355071	0.150543086476856	count	0.879473470825578	50	MSH3
ENSG00000177576.11	C18orf32	497	ENSG00000177576.11	OK	(Intercept)	-2.49960439046985	0.44294123098087	-5.64319646860285	1.79395903978746e-07	0	count	5.10268694884757e-07	50	MSH3
ENSG00000177576.11	C18orf32	497	ENSG00000177576.11	OK	gene_idMSH3	-0.254706886311462	0.686200150144534	-0.371184538880986	0.711344329519445	-0.322733694322684	count	0.828991855344693	50	MSH3
ENSG00000177595.17	PIDD1	421	ENSG00000177595.17	OK	(Intercept)	-3.05922017840525	0.530983387892007	-5.76142351750455	1.07320594181699e-07	0	count	3.1122388193905e-07	50	MSH3
ENSG00000177595.17	PIDD1	421	ENSG00000177595.17	OK	gene_idMSH3	0.487230458391226	0.685496571710214	0.710770087698114	0.479005475005819	0.601710335935237	count	0.645940903907105	50	MSH3
ENSG00000177600.8	RPLP2	6427	ENSG00000177600.8	OK	(Intercept)	1.09574900563327	0.0735652176083314	14.8949332477632	2.3052080577019e-26	0	count	1.05583691473065e-24	50	MSH3
ENSG00000177600.8	RPLP2	6427	ENSG00000177600.8	OK	gene_idMSH3	-0.136488215737055	0.11019820187365	-1.23857026173211	0.21862186777363	-0.196208104142226	count	0.362625139986702	50	MSH3
ENSG00000177606.6	JUN	2542	ENSG00000177606.6	OK	(Intercept)	-0.684314420245822	0.181345681561578	-3.77353579281928	0.00028308453334642	0	count	0.000661474318129	50	MSH3
ENSG00000177606.6	JUN	2542	ENSG00000177606.6	OK	gene_idMSH3	-0.0158731226874243	0.262959779989428	-0.0603633098873999	0.951995808260486	-0.0224514442140072	count	0.975523414938913	50	MSH3
ENSG00000177613.8	CSTF2T	1136	ENSG00000177613.8	OK	(Intercept)	-2.04761926672673	0.34153582669793	-5.99532788850797	3.83355039129273e-08	0	count	1.15669818157767e-07	50	MSH3
ENSG00000177613.8	CSTF2T	1136	ENSG00000177613.8	OK	gene_idMSH3	0.51708342154075	0.438319556450856	1.17969507390375	0.241130443801708	0.703481120879679	count	0.391813731493005	50	MSH3
ENSG00000177640.15	CASC2	583	ENSG00000177640.15	OK	(Intercept)	-2.36607299784532	0.433055387088961	-5.46367293511873	3.8789778967919e-07	0	count	1.07309592141255e-06	50	MSH3
ENSG00000177640.15	CASC2	583	ENSG00000177640.15	OK	gene_idMSH3	-0.388238278931978	0.698279165655666	-0.555992929514706	0.579550910918516	-0.495667896790748	count	0.731309681425427	50	MSH3
ENSG00000177646.18	ACAD9	2494	ENSG00000177646.18	OK	(Intercept)	-0.919154013649365	0.181571485382939	-5.06221564311625	2.08496644532416e-06	0	count	5.45881951916681e-06	50	MSH3
ENSG00000177646.18	ACAD9	2494	ENSG00000177646.18	OK	gene_idMSH3	-0.0106079701163487	0.262920301306299	-0.0403467136757557	0.967903201893255	-0.0149278085245362	count	0.984263530561992	50	MSH3
ENSG00000177663.13	IL17RA	1430	ENSG00000177663.13	OK	(Intercept)	-1.18741800150368	0.199415074133401	-5.95450472670556	4.59354407251683e-08	0	count	1.37631067355757e-07	50	MSH3
ENSG00000177663.13	IL17RA	1430	ENSG00000177663.13	OK	gene_idMSH3	-0.285959429842352	0.311779866046985	-0.917183760029127	0.361418767552567	-0.397470226271305	count	0.531301190171911	50	MSH3
ENSG00000177666.16	PNPLA2	2683	ENSG00000177666.16	OK	(Intercept)	-0.367977095608516	0.135974454842456	-2.70622225354655	0.00809645744659126	0	count	0.0176443690468784	50	MSH3
ENSG00000177666.16	PNPLA2	2683	ENSG00000177666.16	OK	gene_idMSH3	0.131362291411461	0.18995670514626	0.691538060266506	0.490950233908474	0.186984132192498	count	0.656614477965787	50	MSH3
ENSG00000177674.15	AGTRAP	1024	ENSG00000177674.15	OK	(Intercept)	-1.40099210180174	0.216334843066098	-6.476035399317	4.40285052908729e-09	0	count	1.44335390666483e-08	50	MSH3
ENSG00000177674.15	AGTRAP	1024	ENSG00000177674.15	OK	gene_idMSH3	-0.129543743384242	0.323440059491343	-0.400518549211155	0.68969322392552	-0.179129318105354	count	0.81385875610413	50	MSH3
ENSG00000177679.15	SRRM3	629	ENSG00000177679.15	OK	(Intercept)	-3.34690225085217	0.722168427462254	-4.63451754961567	1.16326170383811e-05	0	count	2.90698752286261e-05	50	MSH3
ENSG00000177679.15	SRRM3	629	ENSG00000177679.15	OK	gene_idMSH3	0.929063210669131	0.863156410920143	1.07635556999308	0.284552570531888	1.1329827042942	count	0.445228673873321	50	MSH3
ENSG00000177683.13	THAP5	1533	ENSG00000177683.13	OK	(Intercept)	-1.40099210180174	0.248907973164164	-5.62855453761512	1.91120283917203e-07	0	count	5.42398087779511e-07	50	MSH3
ENSG00000177683.13	THAP5	1533	ENSG00000177683.13	OK	gene_idMSH3	-0.0183181082740172	0.361153649940504	-0.0507210941299776	0.95965654783165	-0.0253874161334372	count	0.979702688810008	50	MSH3
ENSG00000177694.15	NAALADL2	3565	ENSG00000177694.15	OK	(Intercept)	-0.68431442083997	0.184837794901617	-3.70224293794572	0.000362113939264412	0	count	0.000842224487560241	50	MSH3
ENSG00000177694.15	NAALADL2	3565	ENSG00000177694.15	OK	gene_idMSH3	-0.0158731222634394	0.268024023771069	-0.0592227593635311	0.952901754551382	-0.0224514436141418	count	0.976023901418627	50	MSH3
ENSG00000177697.17	CD151	6733	ENSG00000177697.17	OK	(Intercept)	2.13373667370458	0.0758885840004696	28.1167016331649	2.98455991341389e-47	0	count	2.99979886787166e-45	50	MSH3
ENSG00000177697.17	CD151	6733	ENSG00000177697.17	OK	gene_idMSH3	-0.0266863576142846	0.110353171869681	-0.241826828917969	0.809446786177815	-0.0384541354576876	count	0.893155627184669	50	MSH3
ENSG00000177700.5	POLR2L	5197	ENSG00000177700.5	OK	(Intercept)	0.911071735146853	0.090009192290633	10.1219854546086	1.13124148694386e-16	0	count	6.25181526296394e-16	50	MSH3
ENSG00000177700.5	POLR2L	5197	ENSG00000177700.5	OK	gene_idMSH3	-0.257541087574124	0.139557025946878	-1.8454182856559	0.0681586939401128	-0.369857063953153	count	0.133347236682316	50	MSH3
ENSG00000177706.8	FAM20C	1945	ENSG00000177706.8	OK	(Intercept)	-1.67292581728538	0.255184564098878	-6.55574847637398	3.05800044657953e-09	0	count	1.01641948896989e-08	50	MSH3
ENSG00000177706.8	FAM20C	1945	ENSG00000177706.8	OK	gene_idMSH3	0.142389972099402	0.355538717905818	0.400490762126001	0.689713615001007	0.195707623588542	count	0.813867455043495	50	MSH3
ENSG00000177707.10	NECTIN3	3247	ENSG00000177707.10	OK	(Intercept)	-0.255859797498588	0.117477810466479	-2.17794148939807	0.0319398980255373	0	count	0.0659815989763744	50	MSH3
ENSG00000177707.10	NECTIN3	3247	ENSG00000177707.10	OK	gene_idMSH3	-0.11890534517911	0.175125573931394	-0.6789719086128	0.498841915489657	-0.169223299446273	count	0.663602687547085	50	MSH3
ENSG00000177728.16	TMEM94	1072	ENSG00000177728.16	OK	(Intercept)	-1.8064572099099	0.281363247022701	-6.42037376603119	5.67390436782376e-09	0	count	1.84250622359658e-08	50	MSH3
ENSG00000177728.16	TMEM94	1072	ENSG00000177728.16	OK	gene_idMSH3	0.0076573781292546	0.405487581609007	0.0188843714988003	0.984973803245958	0.0104155006056237	count	0.993322092149719	50	MSH3
ENSG00000177731.15	FLII	4770	ENSG00000177731.15	OK	(Intercept)	0.358506505208097	0.102570501686842	3.4952203539245	0.000727646214236081	0	count	0.00167010568022819	50	MSH3
ENSG00000177731.15	FLII	4770	ENSG00000177731.15	OK	gene_idMSH3	-0.012725493137869	0.148606876114749	-0.0856319268029212	0.93194310287789	-0.0182308097593447	count	0.96474993811755	50	MSH3
ENSG00000177732.8	SOX12	1886	ENSG00000177732.8	OK	(Intercept)	-1.2674607072719	0.200036356913227	-6.33615172176781	8.31616957791021e-09	0	count	2.66151547895293e-08	50	MSH3
ENSG00000177732.8	SOX12	1886	ENSG00000177732.8	OK	gene_idMSH3	-0.263075132366935	0.310649645376402	-0.846854764788729	0.399250051049278	-0.364722459433122	count	0.570080987551591	50	MSH3
ENSG00000177733.6	HNRNPA0	3586	ENSG00000177733.6	OK	(Intercept)	-0.661324905477883	0.168037390879717	-3.93558184887117	0.000160010688074795	0	count	0.000378060537580501	50	MSH3
ENSG00000177733.6	HNRNPA0	3586	ENSG00000177733.6	OK	gene_idMSH3	-0.0135448295052405	0.243509251753097	-0.0556234697767218	0.955761092372219	-0.0191671951414824	count	0.97757108030406	50	MSH3
ENSG00000177738.3	AC025171.1	2268	ENSG00000177738.3	OK	(Intercept)	-1.14967766848076	0.202481700977454	-5.67793367465229	1.54333307280326e-07	0	count	4.4137505968031e-07	50	MSH3
ENSG00000177738.3	AC025171.1	2268	ENSG00000177738.3	OK	gene_idMSH3	0.0440250189630722	0.289095739849316	0.152285256731971	0.879291846734281	0.0616116936832838	count	0.935071529515138	50	MSH3
ENSG00000177788.5	AL162595.1	519	ENSG00000177788.5	OK	(Intercept)	-2.04761926672635	0.338800068713512	-6.04373923093211	3.09158335476596e-08	0	count	9.40606660429712e-08	50	MSH3
ENSG00000177788.5	AL162595.1	519	ENSG00000177788.5	OK	gene_idMSH3	-0.706692010081745	0.606064168594094	-1.16603496247119	0.246581956314266	-0.916705033430336	count	0.398746805906159	50	MSH3
ENSG00000177822.7	AC098864.1	2402	ENSG00000177822.7	OK	(Intercept)	-0.834596626880935	0.240518955745843	-3.46998274748397	0.000790852253438018	0	count	0.00181255452493906	50	MSH3
ENSG00000177822.7	AC098864.1	2402	ENSG00000177822.7	OK	gene_idMSH3	0.0817653502829813	0.340145153735618	0.240383699091401	0.810561910008775	0.115409396696468	count	0.893845276804126	50	MSH3
ENSG00000177830.17	CHID1	2534	ENSG00000177830.17	OK	(Intercept)	-0.533491534076991	0.187784022724611	-2.8409846926081	0.00552583099086201	0	count	0.0121643939140576	50	MSH3
ENSG00000177830.17	CHID1	2534	ENSG00000177830.17	OK	gene_idMSH3	-0.0460680160597555	0.274463876660956	-0.167847283293543	0.867067888914426	-0.0653223863682708	count	0.928063209571443	50	MSH3
ENSG00000177839.6	PCDHB9	1890	ENSG00000177839.6	OK	(Intercept)	-1.11331002908233	0.180966332404456	-6.15202847010298	1.90619912526166e-08	0	count	5.90763430446513e-08	50	MSH3
ENSG00000177839.6	PCDHB9	1890	ENSG00000177839.6	OK	gene_idMSH3	-0.0315633349202211	0.263490670432263	-0.119789193554522	0.904908540364718	-0.0441701002861564	count	0.949715206120504	50	MSH3
ENSG00000177853.14	ZNF518A	2187	ENSG00000177853.14	OK	(Intercept)	-1.44978226597117	0.256728361386969	-5.64714493614479	1.7635706102551e-07	0	count	5.01923273973348e-07	50	MSH3
ENSG00000177853.14	ZNF518A	2187	ENSG00000177853.14	OK	gene_idMSH3	-0.205916722168566	0.392158970680343	-0.525084819075611	0.600773806225076	-0.283652602804807	count	0.747975327773838	50	MSH3
ENSG00000177854.7	TMEM187	688	ENSG00000177854.7	OK	(Intercept)	-2.24828995950524	0.277612677528779	-8.09865737947852	2.10788734649782e-12	0	count	8.79703630600801e-12	50	MSH3
ENSG00000177854.7	TMEM187	688	ENSG00000177854.7	OK	gene_idMSH3	-0.169549071249264	0.419703352354478	-0.403973593010674	0.687159587888134	-0.221726478711322	count	0.812049244491119	50	MSH3
ENSG00000177879.15	AP3S1	2908	ENSG00000177879.15	OK	(Intercept)	-0.807928379786217	0.164695237143758	-4.90559650538648	3.94903100324496e-06	0	count	1.01517115173282e-05	50	MSH3
ENSG00000177879.15	AP3S1	2908	ENSG00000177879.15	OK	gene_idMSH3	0.294326792286203	0.221483451218706	1.32888841431122	0.187136027680432	0.416530603308337	count	0.319868084408624	50	MSH3
ENSG00000177885.13	GRB2	4691	ENSG00000177885.13	OK	(Intercept)	-0.0266739317272831	0.126746738940944	-0.210450635260221	0.833776381369925	0	count	0.908201532719421	50	MSH3
ENSG00000177885.13	GRB2	4691	ENSG00000177885.13	OK	gene_idMSH3	0.195524235638418	0.174361974341819	1.12136970446958	0.265017669116189	0.279474801852632	count	0.421663495915026	50	MSH3
ENSG00000177888.7	ZBTB41	2624	ENSG00000177888.7	OK	(Intercept)	-0.731942472820852	0.201048630528313	-3.6406240166743	0.00044690965834558	0	count	0.00103536902213456	50	MSH3
ENSG00000177888.7	ZBTB41	2624	ENSG00000177888.7	OK	gene_idMSH3	-0.105446191805183	0.298601709891061	-0.353133248445405	0.72478772387546	-0.148862667002516	count	0.837942103838088	50	MSH3
ENSG00000177889.9	UBE2N	3284	ENSG00000177889.9	OK	(Intercept)	-0.574313528614368	0.159079866030879	-3.61022134946284	0.000495384644297939	0	count	0.00114544131731443	50	MSH3
ENSG00000177889.9	UBE2N	3284	ENSG00000177889.9	OK	gene_idMSH3	-0.355448454401139	0.25394545619088	-1.39970393537565	0.164928928560504	-0.502098797391715	count	0.288205097378156	50	MSH3
ENSG00000177917.10	ARL6IP6	2298	ENSG00000177917.10	OK	(Intercept)	-2.04761926672679	0.346159023844856	-5.91525606925824	5.46339824449813e-08	0	count	1.6257254828107e-07	50	MSH3
ENSG00000177917.10	ARL6IP6	2298	ENSG00000177917.10	OK	gene_idMSH3	0.861923907832541	0.418026735411386	2.06188703931654	0.0420084863174007	1.1822757016649	count	0.0853482361603179	50	MSH3
ENSG00000177943.13	MAMDC4	977	ENSG00000177943.13	OK	(Intercept)	-1.96060788973716	0.270645606638077	-7.24418886414438	1.2431467671567e-10	0	count	4.603493395042e-10	50	MSH3
ENSG00000177943.13	MAMDC4	977	ENSG00000177943.13	OK	gene_idMSH3	0.541297679661403	0.345704498986162	1.56578141519376	0.120796288099443	0.740364809812588	count	0.221450980553595	50	MSH3
ENSG00000177951.17	BET1L	1061	ENSG00000177951.17	OK	(Intercept)	-1.44978226597117	0.238824828980395	-6.07048384441712	2.74439257627326e-08	0	count	8.3883616688424e-08	50	MSH3
ENSG00000177951.17	BET1L	1061	ENSG00000177951.17	OK	gene_idMSH3	-0.141378201031247	0.358237245819576	-0.3946496426071	0.694005082633222	-0.195037108030553	count	0.817012466731997	50	MSH3
ENSG00000177954.11	RPS27	3703	ENSG00000177954.11	OK	(Intercept)	-0.128026425988845	0.123206952626063	-1.03911689446138	0.301444441658026	0	count	0.46505025978409	50	MSH3
ENSG00000177954.11	RPS27	3703	ENSG00000177954.11	OK	gene_idMSH3	-0.175279752557934	0.186571343481261	-0.939478428398297	0.34991886480127	-0.249772461019811	count	0.519101608192207	50	MSH3
ENSG00000177963.14	RIC8A	3976	ENSG00000177963.14	OK	(Intercept)	0.0431218302071469	0.107540692318088	0.400981519438235	0.68935351487144	0	count	0.813614408046024	50	MSH3
ENSG00000177963.14	RIC8A	3976	ENSG00000177963.14	OK	gene_idMSH3	-0.158375777399961	0.162077382568168	-0.977161494654256	0.331024224765065	-0.226141088326847	count	0.498563657738524	50	MSH3
ENSG00000177971.8	IMP3	1288	ENSG00000177971.8	OK	(Intercept)	-1.88056517859219	0.247877723845803	-7.58666470473979	2.45203881499706e-11	0	count	9.54119808820583e-11	50	MSH3
ENSG00000177971.8	IMP3	1288	ENSG00000177971.8	OK	gene_idMSH3	0.350029334195267	0.329289413704435	1.0629838665553	0.290541678955679	0.47852504102339	count	0.452305475045533	50	MSH3
ENSG00000177981.10	ASB8	1120	ENSG00000177981.10	OK	(Intercept)	-1.44978226597116	0.270013314846553	-5.36929916509882	5.79150405250785e-07	0	count	1.58033325562864e-06	50	MSH3
ENSG00000177981.10	ASB8	1120	ENSG00000177981.10	OK	gene_idMSH3	-0.205916722168818	0.412452154202315	-0.499249961652067	0.618782296028944	-0.283652602805152	count	0.761770081133944	50	MSH3
ENSG00000178028.13	DMAP1	404	ENSG00000178028.13	OK	(Intercept)	-3.05922017840515	0.504421960358423	-6.06480371360396	2.8147592158548e-08	0	count	8.59476785703484e-08	50	MSH3
ENSG00000178028.13	DMAP1	404	ENSG00000178028.13	OK	gene_idMSH3	0.0817653502828751	0.71336042329089	0.114619969952459	0.908993452106937	0.0979258427671818	count	0.951956075351341	50	MSH3
ENSG00000178031.16	ADAMTSL1	539	ENSG00000178031.16	OK	(Intercept)	-1.61230119546883	0.321999828928406	-5.0071492299684	2.61297633589493e-06	0	count	6.79497767041359e-06	50	MSH3
ENSG00000178031.16	ADAMTSL1	539	ENSG00000178031.16	OK	gene_idMSH3	-0.554223416436851	0.547294419386777	-1.01266045624554	0.313849783424358	-0.749439509381098	count	0.479187147362015	50	MSH3
ENSG00000178033.5	FAM26E	676	ENSG00000178033.5	OK	(Intercept)	-2.36607299784532	0.332435142079253	-7.11739734567908	2.25713407133131e-10	0	count	8.20379645474367e-10	50	MSH3
ENSG00000178033.5	FAM26E	676	ENSG00000178033.5	OK	gene_idMSH3	-0.388238278962763	0.53603554154743	-0.724277121330416	0.4707137584814	-0.495667896829131	count	0.638433393306218	50	MSH3
ENSG00000178035.11	IMPDH2	2422	ENSG00000178035.11	OK	(Intercept)	-1.26746070467361	0.221700636428999	-5.71699172852634	1.30248093275047e-07	0	count	3.74956785260293e-07	50	MSH3
ENSG00000178035.11	IMPDH2	2422	ENSG00000178035.11	OK	gene_idMSH3	0.541297675433824	0.283189397227845	1.91143341075836	0.0590280893966719	0.760092919750021	count	0.116948799913761	50	MSH3
ENSG00000178053.17	MLF1	853	ENSG00000178053.17	OK	(Intercept)	-1.67292581728538	0.268991149517087	-6.2192597053425	1.409540742342e-08	0	count	4.42039662239778e-08	50	MSH3
ENSG00000178053.17	MLF1	853	ENSG00000178053.17	OK	gene_idMSH3	-0.493598794620575	0.448318554810431	-1.10100014671329	0.273738096353846	-0.666275715617713	count	0.432263636862263	50	MSH3
ENSG00000178057.14	NDUFAF3	1668	ENSG00000178057.14	OK	(Intercept)	-1.31002032359601	0.259989046784228	-5.03875197743708	2.29582325651616e-06	0	count	5.99318060976434e-06	50	MSH3
ENSG00000178057.14	NDUFAF3	1668	ENSG00000178057.14	OK	gene_idMSH3	0.204367672375303	0.356916321876093	0.572592677468672	0.568302240010504	0.285278586561451	count	0.722230203123061	50	MSH3
ENSG00000178074.5	C2orf69	1624	ENSG00000178074.5	OK	(Intercept)	-2.14292944653111	0.339095158153671	-6.31955188684816	8.96517155382291e-09	0	count	2.86122004215914e-08	50	MSH3
ENSG00000178074.5	C2orf69	1624	ENSG00000178074.5	OK	gene_idMSH3	0.669552015185076	0.422925965826037	1.58314236837491	0.116783943772941	0.909563730454449	count	0.215082796228787	50	MSH3
ENSG00000178078.11	STAP2	1365	ENSG00000178078.11	OK	(Intercept)	-1.44978226597117	0.251779090224515	-5.75815197631533	1.08863915342076e-07	0	count	3.15542659802762e-07	50	MSH3
ENSG00000178078.11	STAP2	1365	ENSG00000178078.11	OK	gene_idMSH3	-0.023595165374864	0.365826538967438	-0.0644982330736923	0.948711950598995	-0.0326332038616074	count	0.973722817855185	50	MSH3
ENSG00000178096.8	BOLA1	1026	ENSG00000178096.8	OK	(Intercept)	-1.50107555851168	0.221990450372795	-6.76189248677537	1.18360534705043e-09	0	count	4.06791855914867e-09	50	MSH3
ENSG00000178096.8	BOLA1	1026	ENSG00000178096.8	OK	gene_idMSH3	0.31538020084379	0.297141956814123	1.0613788918442	0.291266289466258	0.438143321819037	count	0.453152423667656	50	MSH3
ENSG00000178104.19	PDE4DIP	1741	ENSG00000178104.19	OK	(Intercept)	-0.731942472820675	0.152474585608364	-4.80042277144267	6.02857713659663e-06	0	count	1.53219674757749e-05	50	MSH3
ENSG00000178104.19	PDE4DIP	1741	ENSG00000178104.19	OK	gene_idMSH3	-0.076458654571796	0.224681420453413	-0.340298073679169	0.734399518423595	-0.107973599619453	count	0.844359071588571	50	MSH3
ENSG00000178105.9	DDX10	1719	ENSG00000178105.9	OK	(Intercept)	-1.61230119092862	0.23618065238335	-6.82655913877168	8.77177281652587e-10	0	count	3.04693222472282e-09	50	MSH3
ENSG00000178105.9	DDX10	1719	ENSG00000178105.9	OK	gene_idMSH3	0.384046221488634	0.311466302628599	1.2330265529449	0.220673516987716	0.531924426453662	count	0.365321319272629	50	MSH3
ENSG00000178127.12	NDUFV2	1995	ENSG00000178127.12	OK	(Intercept)	-1.31002032336434	0.181880210921716	-7.20265452038756	1.51183129182176e-10	0	count	5.56397228538371e-10	50	MSH3
ENSG00000178127.12	NDUFV2	1995	ENSG00000178127.12	OK	gene_idMSH3	0.124324964527281	0.254524684734135	0.488459359677217	0.626374305500445	0.173322769395032	count	0.767627384491546	50	MSH3
ENSG00000178149.16	DALRD3	883	ENSG00000178149.16	OK	(Intercept)	-1.88056518206362	0.315684738364854	-5.95709881891771	4.54112037439912e-08	0	count	1.36120022628924e-07	50	MSH3
ENSG00000178149.16	DALRD3	883	ENSG00000178149.16	OK	gene_idMSH3	0.350029336877645	0.419362653885186	0.834669786722298	0.406042642290917	0.478525044635329	count	0.576911436369163	50	MSH3
ENSG00000178177.15	LCORL	1816	ENSG00000178177.15	OK	(Intercept)	-1.96060788973716	0.46286202027331	-4.23583660759088	5.35093650758243e-05	0	count	0.000129236722087846	50	MSH3
ENSG00000178177.15	LCORL	1816	ENSG00000178177.15	OK	gene_idMSH3	-0.00524602390633652	0.669284310441719	-0.00783825920388632	0.993762827549731	-0.0070652068484115	count	0.997187429500608	50	MSH3
ENSG00000178184.15	PARD6G	687	ENSG00000178184.15	OK	(Intercept)	-1.88056518204554	0.339283430053968	-5.54275574774285	2.76556118296959e-07	0	count	7.74450156665664e-07	50	MSH3
ENSG00000178184.15	PARD6G	687	ENSG00000178184.15	OK	gene_idMSH3	0.00172264259134301	0.489714214246728	0.00351764874538664	0.997200862766008	0.00233243680765229	count	0.998604128309004	50	MSH3
ENSG00000178188.14	SH2B1	1795	ENSG00000178188.14	OK	(Intercept)	-1.22663871465696	0.197463961202294	-6.21196246235695	1.45657093502079e-08	0	count	4.56171731316758e-08	50	MSH3
ENSG00000178188.14	SH2B1	1795	ENSG00000178188.14	OK	gene_idMSH3	-0.498053144969979	0.329576415043289	-1.51119170619221	0.134130164383196	-0.688153742502517	count	0.242226596463414	50	MSH3
ENSG00000178202.12	KDELC2	2960	ENSG00000178202.12	OK	(Intercept)	-0.919154014712316	0.179074549394816	-5.13280093580358	1.55829174081517e-06	0	count	4.11597429354464e-06	50	MSH3
ENSG00000178202.12	KDELC2	2960	ENSG00000178202.12	OK	gene_idMSH3	0.0211407290542261	0.257174931965177	0.0822036926098562	0.934661402445747	0.0297612918641606	count	0.966214218998554	50	MSH3
ENSG00000178209.14	PLEC	6672	ENSG00000178209.14	OK	(Intercept)	1.60657462939926	0.077019116103007	20.8594269927818	7.67673741843773e-37	0	count	6.01981883588813e-35	50	MSH3
ENSG00000178209.14	PLEC	6672	ENSG00000178209.14	OK	gene_idMSH3	-0.120999038694594	0.114879474824787	-1.05326942762526	0.294946404072475	-0.174193311826716	count	0.457472259185729	50	MSH3
ENSG00000178234.12	GALNT11	2640	ENSG00000178234.12	OK	(Intercept)	-0.684314423723672	0.178548666705834	-3.8326493070436	0.000230294920070759	0	count	0.000540276912003751	50	MSH3
ENSG00000178234.12	GALNT11	2640	ENSG00000178234.12	OK	gene_idMSH3	0.212385532893712	0.244653528407237	0.868107377303736	0.387570179880291	0.301031371081047	count	0.558253912486865	50	MSH3
ENSG00000178252.17	WDR6	1899	ENSG00000178252.17	OK	(Intercept)	-1.61230119408685	0.233264124181751	-6.91191240720158	5.89914693981636e-10	0	count	2.07725418791505e-09	50	MSH3
ENSG00000178252.17	WDR6	1899	ENSG00000178252.17	OK	gene_idMSH3	0.580756515201481	0.295718122749418	1.96388543861275	0.0525295602103637	0.807184230298331	count	0.10505568252964	50	MSH3
ENSG00000178295.14	GEN1	2155	ENSG00000178295.14	OK	(Intercept)	-2.36607299784513	0.409911896367332	-5.77215011033695	1.0240978696954e-07	0	count	2.9748848267948e-07	50	MSH3
ENSG00000178295.14	GEN1	2155	ENSG00000178295.14	OK	gene_idMSH3	0.400219081401362	0.538729808392188	0.742893887003943	0.45941838378413	0.530830139020352	count	0.62809304903846	50	MSH3
ENSG00000178301.3	AQP11	412	ENSG00000178301.3	OK	(Intercept)	-3.05922017840525	0.498155227650772	-6.14109821316559	2.00184425581983e-08	0	count	6.19338295830257e-08	50	MSH3
ENSG00000178301.3	AQP11	412	ENSG00000178301.3	OK	gene_idMSH3	0.892695566499282	0.598708077216999	1.49103645076719	0.139336090298455	1.12990007003464	count	0.25018125396589	50	MSH3
ENSG00000178307.9	TMEM11	1184	ENSG00000178307.9	OK	(Intercept)	-2.14292944653102	0.343482096960073	-6.23883883758902	1.29063252525003e-08	0	count	4.06130949081159e-08	50	MSH3
ENSG00000178307.9	TMEM11	1184	ENSG00000178307.9	OK	gene_idMSH3	0.870222710647142	0.41425502378385	2.10069319787225	0.0383735979109049	1.18806009748545	count	0.078402820760436	50	MSH3
ENSG00000178338.10	ZNF354B	707	ENSG00000178338.10	OK	(Intercept)	-2.83607662709101	0.492330844349442	-5.76050974591802	1.07749479625645e-07	0	count	3.12428384802672e-07	50	MSH3
ENSG00000178338.10	ZNF354B	707	ENSG00000178338.10	OK	gene_idMSH3	0.870222710647504	0.593773295342803	1.46558074853316	0.146135403953263	1.12786728805086	count	0.260516239818386	50	MSH3
ENSG00000178381.11	ZFAND2A	772	ENSG00000178381.11	OK	(Intercept)	-2.14292944638708	0.241787439177432	-8.86286505898483	5.20163706842627e-14	0	count	2.39194589653024e-13	50	MSH3
ENSG00000178381.11	ZFAND2A	772	ENSG00000178381.11	OK	gene_idMSH3	-0.0235951634212614	0.351304585467403	-0.067164404899152	0.94659500611188	-0.031337541775034	count	0.972532698903238	50	MSH3
ENSG00000178385.14	PLEKHM3	1484	ENSG00000178385.14	OK	(Intercept)	-1.07821870920968	0.200126036345762	-5.38769831700868	5.35752570407255e-07	0	count	1.46588242104614e-06	50	MSH3
ENSG00000178385.14	PLEKHM3	1484	ENSG00000178385.14	OK	gene_idMSH3	-0.241008030446641	0.308789681929007	-0.780492498781257	0.437083114527948	-0.336517298447574	count	0.60708446412409	50	MSH3
ENSG00000178397.12	FAM220A	1177	ENSG00000178397.12	OK	(Intercept)	-2.14292944653111	0.317757219057581	-6.74392057208553	1.2861841767443e-09	0	count	4.40755261944879e-09	50	MSH3
ENSG00000178397.12	FAM220A	1177	ENSG00000178397.12	OK	gene_idMSH3	0.0817653502829598	0.449376573201575	0.181952854596812	0.856015735098439	0.109037892665754	count	0.921564387978076	50	MSH3
ENSG00000178401.14	DNAJC22	1208	ENSG00000178401.14	OK	(Intercept)	-1.44978225193276	0.229684153747183	-6.31206911003777	9.27384435717623e-09	0	count	2.95573757926857e-08	50	MSH3
ENSG00000178401.14	DNAJC22	1208	ENSG00000178401.14	OK	gene_idMSH3	0.130555504075493	0.320938633871281	0.406792733242128	0.685094910019669	0.181115376298407	count	0.81059923816545	50	MSH3
ENSG00000178425.13	NT5DC1	1510	ENSG00000178425.13	OK	(Intercept)	-1.67292581728538	0.242923908314827	-6.88662482375873	6.63590614639258e-10	0	count	2.3271992493643e-09	50	MSH3
ENSG00000178425.13	NT5DC1	1510	ENSG00000178425.13	OK	gene_idMSH3	0.0817653502829644	0.343546287006411	0.238003882956938	0.812401675270467	0.112221655034651	count	0.894980206792992	50	MSH3
ENSG00000178449.8	COX14	1207	ENSG00000178449.8	OK	(Intercept)	-1.50107556035872	0.262860202974719	-5.71054706407227	1.33950712575581e-07	0	count	3.85215588473169e-07	50	MSH3
ENSG00000178449.8	COX14	1207	ENSG00000178449.8	OK	gene_idMSH3	0.133058644670516	0.36706429756666	0.362494106761642	0.717805306669633	0.184224534326356	count	0.833318161557485	50	MSH3
ENSG00000178467.17	P4HTM	774	ENSG00000178467.17	OK	(Intercept)	-2.04761926672679	0.282008975316588	-7.26083013644547	1.14931776065866e-10	0	count	4.26663475338319e-10	50	MSH3
ENSG00000178467.17	P4HTM	774	ENSG00000178467.17	OK	gene_idMSH3	0.0817653502829638	0.398820921605968	0.205017705575003	0.83800634828999	0.109793002419922	count	0.910817463833747	50	MSH3
ENSG00000178498.15	DTX3	446	ENSG00000178498.15	OK	(Intercept)	-2.6537550702971	0.381987169069243	-6.94723615131705	5.00385190311122e-10	0	count	1.77173549255906e-09	50	MSH3
ENSG00000178498.15	DTX3	446	ENSG00000178498.15	OK	gene_idMSH3	0.0817653502829621	0.540211431361508	0.151358052673722	0.880021118731782	0.103802683139329	count	0.935481256207069	50	MSH3
ENSG00000178531.5	CTXN1	2879	ENSG00000178531.5	OK	(Intercept)	-0.494270815259668	0.173837459624962	-2.84329290318675	0.00548919271403333	0	count	0.0120861210734195	50	MSH3
ENSG00000178531.5	CTXN1	2879	ENSG00000178531.5	OK	gene_idMSH3	-0.155906307183985	0.261820827918923	-0.595469460635361	0.552976033576676	-0.221004771263816	count	0.709713280166404	50	MSH3
ENSG00000178537.9	SLC25A20	763	ENSG00000178537.9	OK	(Intercept)	-2.14292944653111	0.297128765960613	-7.21212380633377	1.44590388764511e-10	0	count	5.32938250755718e-10	50	MSH3
ENSG00000178537.9	SLC25A20	763	ENSG00000178537.9	OK	gene_idMSH3	-0.0235951653748621	0.43171808467046	-0.0546541046407005	0.956531273241546	-0.0313375443668805	count	0.97799058989046	50	MSH3
ENSG00000178567.7	EPM2AIP1	2480	ENSG00000178567.7	OK	(Intercept)	-0.83459662665218	0.178214968746392	-4.68308937528053	9.60874301659341e-06	0	count	2.41257817209098e-05	50	MSH3
ENSG00000178567.7	EPM2AIP1	2480	ENSG00000178567.7	OK	gene_idMSH3	-0.12795518016979	0.266329239178011	-0.480439851683976	0.632042878804598	-0.180172221646558	count	0.771900187056579	50	MSH3
ENSG00000178568.14	ERBB4	702	ENSG00000178568.14	OK	(Intercept)	-3.34690225085699	0.535070041229272	-6.25507315484868	1.199590582e-08	0	count	3.78571496520666e-08	50	MSH3
ENSG00000178568.14	ERBB4	702	ENSG00000178568.14	OK	gene_idMSH3	0.5925909740489	0.676816051608021	0.875556914823438	0.383526718640953	0.704635351639362	count	0.55413284848538	50	MSH3
ENSG00000178585.14	CTNNBIP1	729	ENSG00000178585.14	OK	(Intercept)	-2.36607299784532	0.438132383950207	-5.40036090579011	5.07753127113128e-07	0	count	1.39165847614131e-06	50	MSH3
ENSG00000178585.14	CTNNBIP1	729	ENSG00000178585.14	OK	gene_idMSH3	0.400219081404845	0.575818462818979	0.695043850184189	0.488760781728587	0.530830139025034	count	0.654696061996013	50	MSH3
ENSG00000178607.15	ERN1	443	ENSG00000178607.15	OK	(Intercept)	-2.36607299784481	0.393337697994566	-6.01537307486224	3.50715778953539e-08	0	count	1.06188850495146e-07	50	MSH3
ENSG00000178607.15	ERN1	443	ENSG00000178607.15	OK	gene_idMSH3	-0.051766042342074	0.575787585901209	-0.0899047558676539	0.928556243612587	-0.0673205441745384	count	0.962942066617078	50	MSH3
ENSG00000178662.15	CSRNP3	904	ENSG00000178662.15	OK	(Intercept)	-2.14292944653112	0.318110460224753	-6.73643188286573	1.33148241894264e-09	0	count	4.55734126393736e-09	50	MSH3
ENSG00000178662.15	CSRNP3	904	ENSG00000178662.15	OK	gene_idMSH3	-0.429060273482659	0.519472069205947	-0.825954462072447	0.410943802411409	-0.559527278465952	count	0.581803275481804	50	MSH3
ENSG00000178685.13	PARP10	685	ENSG00000178685.13	OK	(Intercept)	-1.61230119546894	0.314310796878561	-5.12963987072924	1.57881154146501e-06	0	count	4.16856318910365e-06	50	MSH3
ENSG00000178685.13	PARP10	685	ENSG00000178685.13	OK	gene_idMSH3	-0.805537844703724	0.581989415689135	-1.38411081540011	0.169637101418751	-1.07929497181085	count	0.294984186028903	50	MSH3
ENSG00000178691.10	SUZ12	5647	ENSG00000178691.10	OK	(Intercept)	0.429682783676012	0.121969467762826	3.52287167893153	0.000663881290118683	0	count	0.00152636121736796	50	MSH3
ENSG00000178691.10	SUZ12	5647	ENSG00000178691.10	OK	gene_idMSH3	0.0187523824543194	0.175273153915269	0.10698947348996	0.915027792635098	0.0268806822927798	count	0.95529444397863	50	MSH3
ENSG00000178694.9	NSUN3	1262	ENSG00000178694.9	OK	(Intercept)	-2.49960439044301	0.50421510391105	-4.95741672761149	3.20041056696393e-06	0	count	8.27513512111753e-06	50	MSH3
ENSG00000178694.9	NSUN3	1262	ENSG00000178694.9	OK	gene_idMSH3	0.533750473999186	0.644995037955774	0.827526480964624	0.410057130515883	0.703764341459076	count	0.580901593666878	50	MSH3
ENSG00000178700.7	DHFR2	538	ENSG00000178700.7	OK	(Intercept)	-2.14292944653111	0.317595721885069	-6.74734985034396	1.26595355332808e-09	0	count	4.34085982670097e-09	50	MSH3
ENSG00000178700.7	DHFR2	538	ENSG00000178700.7	OK	gene_idMSH3	-0.0235951653748701	0.461455894106013	-0.0511320056287968	0.95932999632248	-0.0313375443668912	count	0.979510738866297	50	MSH3
ENSG00000178719.16	GRINA	4406	ENSG00000178719.16	OK	(Intercept)	0.496127883084144	0.0886873287976282	5.59412364551239	2.21736235435834e-07	0	count	6.2591272402906e-07	50	MSH3
ENSG00000178719.16	GRINA	4406	ENSG00000178719.16	OK	gene_idMSH3	-0.150346871014006	0.133363488262668	-1.12734656968396	0.262496221359494	-0.215488858038615	count	0.41856636689449	50	MSH3
ENSG00000178741.11	COX5A	3608	ENSG00000178741.11	OK	(Intercept)	-0.59536693780495	0.163993696158258	-3.63042575264849	0.000462645439858981	0	count	0.00107113777855134	50	MSH3
ENSG00000178741.11	COX5A	3608	ENSG00000178741.11	OK	gene_idMSH3	0.662434547406305	0.204796936757199	3.23459206907801	0.00168718890327624	0.943187798916891	count	0.00381139525736457	50	MSH3
ENSG00000178761.14	FAM219B	689	ENSG00000178761.14	OK	(Intercept)	-1.67292581728537	0.297643660026888	-5.62056593825733	1.97831022743474e-07	0	count	5.60707957825851e-07	50	MSH3
ENSG00000178761.14	FAM219B	689	ENSG00000178761.14	OK	gene_idMSH3	-0.388238278962774	0.479935984533355	-0.808937632255811	0.420615708474107	-0.525900278585106	count	0.591361814854072	50	MSH3
ENSG00000178764.7	ZHX2	776	ENSG00000178764.7	OK	(Intercept)	-1.88056518206353	0.307630400592111	-6.11306677897867	2.26930563670677e-08	0	count	6.98735932518056e-08	50	MSH3
ENSG00000178764.7	ZHX2	776	ENSG00000178764.7	OK	gene_idMSH3	-0.403742465498825	0.498418272075436	-0.810047480437712	0.419980789015157	-0.53897928586539	count	0.590724951885673	50	MSH3
ENSG00000178802.17	MPI	683	ENSG00000178802.17	OK	(Intercept)	-2.36607299784532	0.326929580502105	-7.23725578521056	1.28444679793232e-10	0	count	4.75224778137408e-10	50	MSH3
ENSG00000178802.17	MPI	683	ENSG00000178802.17	OK	gene_idMSH3	0.400219081401512	0.429669629696712	0.931457691538526	0.354028619045861	0.530830139020547	count	0.523479273843723	50	MSH3
ENSG00000178878.12	APOLD1	1128	ENSG00000178878.12	OK	(Intercept)	-2.36607299784461	0.445041652426761	-5.31652034128197	7.23642466091574e-07	0	count	1.95995375584414e-06	50	MSH3
ENSG00000178878.12	APOLD1	1128	ENSG00000178878.12	OK	gene_idMSH3	-1.30452901064812	0.995136113383402	-1.31090510444124	0.193117636976648	-1.55017031090502	count	0.328178374246755	50	MSH3
ENSG00000178896.8	EXOSC4	594	ENSG00000178896.8	OK	(Intercept)	-2.36607299446626	0.292248517263501	-8.09609922616966	2.13402878732088e-12	0	count	8.90345246877087e-12	50	MSH3
ENSG00000178896.8	EXOSC4	594	ENSG00000178896.8	OK	gene_idMSH3	-0.388238267465974	0.471223484318844	-0.823894140223455	0.412107643884085	-0.495667882687189	count	0.5829473876911	50	MSH3
ENSG00000178904.18	DPY19L3	1221	ENSG00000178904.18	OK	(Intercept)	-1.88056518206362	0.306584375958718	-6.13392374018709	2.06718168017777e-08	0	count	6.38762625085205e-08	50	MSH3
ENSG00000178904.18	DPY19L3	1221	ENSG00000178904.18	OK	gene_idMSH3	0.407187750717603	0.402341286992785	1.0120456534825	0.31414206444373	0.557442980250401	count	0.47951713393327	50	MSH3
ENSG00000178913.7	TAF7	5304	ENSG00000178913.7	OK	(Intercept)	0.558431766420315	0.105609509703538	5.28770342735157	8.16861328109856e-07	0	count	2.20359384790344e-06	50	MSH3
ENSG00000178913.7	TAF7	5304	ENSG00000178913.7	OK	gene_idMSH3	-0.0169061772240811	0.15317762488656	-0.110369756918489	0.912353965418166	-0.0242505399667545	count	0.95384095831529	50	MSH3
ENSG00000178921.13	PFAS	1478	ENSG00000178921.13	OK	(Intercept)	-1.96060788973716	0.269382628591021	-7.27815264106646	1.05911354564705e-10	0	count	3.941788173071e-10	50	MSH3
ENSG00000178921.13	PFAS	1478	ENSG00000178921.13	OK	gene_idMSH3	-0.61138183027698	0.466584396484335	-1.31033492522184	0.193309598193874	-0.803550165465147	count	0.32844824693234	50	MSH3
ENSG00000178927.17	C17orf62	1705	ENSG00000178927.17	OK	(Intercept)	-1.50107556035868	0.298885925709764	-5.02223568003101	2.4565784576862e-06	0	count	6.40031639544887e-06	50	MSH3
ENSG00000178927.17	C17orf62	1705	ENSG00000178927.17	OK	gene_idMSH3	-0.0294602848270213	0.434942856415927	-0.0677336905123211	0.946143041588666	-0.0406512581286736	count	0.972279093361162	50	MSH3
ENSG00000178950.16	GAK	1465	ENSG00000178950.16	OK	(Intercept)	-1.67292581728538	0.26085154409018	-6.4133253384424	5.85877597779105e-09	0	count	1.90023579861564e-08	50	MSH3
ENSG00000178950.16	GAK	1465	ENSG00000178950.16	OK	gene_idMSH3	0.142389972099399	0.363434310721165	0.391790119696883	0.696109624250256	0.195707623588538	count	0.818469507825187	50	MSH3
ENSG00000178951.8	ZBTB7A	3613	ENSG00000178951.8	OK	(Intercept)	-0.494270820927346	0.170559468894175	-2.89793832105575	0.00468431703282449	0	count	0.0103531068285288	50	MSH3
ENSG00000178951.8	ZBTB7A	3613	ENSG00000178951.8	OK	gene_idMSH3	0.00172264284160344	0.246180327518846	0.00699748375089623	0.994431849796549	0.00244519858993775	count	0.997419110008477	50	MSH3
ENSG00000178952.10	TUFM	4484	ENSG00000178952.10	OK	(Intercept)	0.139452939145436	0.113104170918776	1.23296018186263	0.220698164705916	0	count	0.365355137378026	50	MSH3
ENSG00000178952.10	TUFM	4484	ENSG00000178952.10	OK	gene_idMSH3	-0.0605508718971893	0.16595665394533	-0.364859560961841	0.716044633245349	-0.0865800740642873	count	0.832108159362891	50	MSH3
ENSG00000178966.16	RMI1	2618	ENSG00000178966.16	OK	(Intercept)	-1.67292581728538	0.274872056263549	-6.08619821172861	2.55862924351111e-08	0	count	7.84206914768025e-08	50	MSH3
ENSG00000178966.16	RMI1	2618	ENSG00000178966.16	OK	gene_idMSH3	0.567273166064663	0.349356285505595	1.62376688097566	0.107810410502478	0.786458021297698	count	0.200641702759665	50	MSH3
ENSG00000178971.13	CTC1	384	ENSG00000178971.13	OK	(Intercept)	-3.34690225085233	0.69008875463093	-4.84995912249332	4.94245220532913e-06	0	count	1.26281830704175e-05	50	MSH3
ENSG00000178971.13	CTC1	384	ENSG00000178971.13	OK	gene_idMSH3	0.36944742273802	0.912901432145209	0.404695851851019	0.686630394265676	0.430863939479622	count	0.811702398005388	50	MSH3
ENSG00000178974.9	FBXO34	1974	ENSG00000178974.9	OK	(Intercept)	-1.14967767352083	0.238139507996115	-4.82774858819134	5.40358751671264e-06	0	count	1.37729402710795e-05	50	MSH3
ENSG00000178974.9	FBXO34	1974	ENSG00000178974.9	OK	gene_idMSH3	-0.218339242167378	0.365060959747591	-0.598089815789508	0.551233768154309	-0.304262906906679	count	0.708265154628055	50	MSH3
ENSG00000178980.14	SELENOW	1091	ENSG00000178980.14	OK	(Intercept)	-1.61230119546895	0.244185327565012	-6.60277671695768	2.46462324602816e-09	0	count	8.25616008418966e-09	50	MSH3
ENSG00000178980.14	SELENOW	1091	ENSG00000178980.14	OK	gene_idMSH3	-0.353552720974856	0.389584983365823	-0.90751116205849	0.366482096521913	-0.481144288634855	count	0.536607992153319	50	MSH3
ENSG00000178982.9	EIF3K	2884	ENSG00000178982.9	OK	(Intercept)	-0.756635085252733	0.165002479841633	-4.58559826481964	1.40864179392126e-05	0	count	3.5033975592272e-05	50	MSH3
ENSG00000178982.9	EIF3K	2884	ENSG00000178982.9	OK	gene_idMSH3	0.26408690692164	0.22341518915744	1.18204544604861	0.240201213729409	0.373993047844287	count	0.390634946926596	50	MSH3
ENSG00000178988.10	MRFAP1L1	1007	ENSG00000178988.10	OK	(Intercept)	-2.04761926672679	0.294475064851318	-6.95345552520938	4.86079938083832e-10	0	count	1.72277513298947e-09	50	MSH3
ENSG00000178988.10	MRFAP1L1	1007	ENSG00000178988.10	OK	gene_idMSH3	-0.118905345179191	0.438977508358735	-0.270868878051995	0.787092155203972	-0.158502218326528	count	0.878960251110575	50	MSH3
ENSG00000178996.13	SNX18	1104	ENSG00000178996.13	OK	(Intercept)	-1.88056518206359	0.287673606564918	-6.53714883516508	3.32989430700488e-09	0	count	1.10314262351798e-08	50	MSH3
ENSG00000178996.13	SNX18	1104	ENSG00000178996.13	OK	gene_idMSH3	0.289404715061176	0.387292466656512	0.747251082778866	0.456797184942448	0.395039076081396	count	0.625658778451304	50	MSH3
ENSG00000178999.12	AURKB	1047	ENSG00000178999.12	OK	(Intercept)	-2.83607662709101	0.511773785599738	-5.54166060648742	2.77859027181519e-07	0	count	7.77958253189288e-07	50	MSH3
ENSG00000178999.12	AURKB	1047	ENSG00000178999.12	OK	gene_idMSH3	0.418237586905005	0.670069035260295	0.624170891201585	0.534043510712571	0.529716604857178	count	0.693936905374465	50	MSH3
ENSG00000179010.14	MRFAP1	4515	ENSG00000179010.14	OK	(Intercept)	0.0762740375238834	0.103110398530046	0.739731769164462	0.461325996916103	0	count	0.629814280151766	50	MSH3
ENSG00000179010.14	MRFAP1	4515	ENSG00000179010.14	OK	gene_idMSH3	-0.281140143406321	0.160981042423969	-1.74641770964493	0.084040228411944	-0.401306120976834	count	0.161068926818307	50	MSH3
ENSG00000179021.9	C3orf38	1617	ENSG00000179021.9	OK	(Intercept)	-1.96060788973716	0.264948611685397	-7.39995532441291	5.95361627884381e-11	0	count	2.25571848143496e-10	50	MSH3
ENSG00000179021.9	C3orf38	1617	ENSG00000179021.9	OK	gene_idMSH3	-0.00524602670666302	0.383115056761672	-0.0136930841377149	0.989104173354935	-0.00706521061915932	count	0.995382207738057	50	MSH3
ENSG00000179029.14	TMEM107	669	ENSG00000179029.14	OK	(Intercept)	-2.49960439046984	0.41162060741635	-6.07259293007533	2.71870868818239e-08	0	count	8.31262107034709e-08	50	MSH3
ENSG00000179029.14	TMEM107	669	ENSG00000179029.14	OK	gene_idMSH3	0.215296742908132	0.563634590489421	0.381979293927265	0.703348165785782	0.279948129453674	count	0.82353442338624	50	MSH3
ENSG00000179051.13	RCC2	2382	ENSG00000179051.13	OK	(Intercept)	-1.01152732421033	0.228518993822302	-4.42644747944627	2.60496748654226e-05	0	count	6.38831130547178e-05	50	MSH3
ENSG00000179051.13	RCC2	2382	ENSG00000179051.13	OK	gene_idMSH3	0.174138667159446	0.315967211468679	0.551128917301307	0.582866965693429	0.245045200547584	count	0.733889686504803	50	MSH3
ENSG00000179083.6	FAM133A	1141	ENSG00000179083.6	OK	(Intercept)	-1.8064572099099	0.301188564459645	-5.99776161206791	3.79237971576989e-08	0	count	1.14475779495088e-07	50	MSH3
ENSG00000179083.6	FAM133A	1141	ENSG00000179083.6	OK	gene_idMSH3	-0.477850437652299	0.499464640801525	-0.956725258639851	0.341186397454106	-0.639539147172626	count	0.509683332888985	50	MSH3
ENSG00000179085.7	DPM3	1145	ENSG00000179085.7	OK	(Intercept)	-1.50107555961162	0.207517793053102	-7.23347881416368	1.30751628528644e-10	0	count	4.83532831600872e-10	50	MSH3
ENSG00000179085.7	DPM3	1145	ENSG00000179085.7	OK	gene_idMSH3	0.0276981304186697	0.297520532414087	0.0930965341918641	0.926027133958609	0.0382666794308528	count	0.961493964027538	50	MSH3
ENSG00000179091.4	CYC1	4235	ENSG00000179091.4	OK	(Intercept)	-0.00286328303474404	0.112562802343424	-0.0254372046105275	0.979760737998614	0	count	0.990732858521348	50	MSH3
ENSG00000179091.4	CYC1	4235	ENSG00000179091.4	OK	gene_idMSH3	0.0458333410568311	0.16063723807095	0.285322018774921	0.776031921880047	0.0654816626392112	count	0.871801183908948	50	MSH3
ENSG00000179104.8	TMTC2	1719	ENSG00000179104.8	OK	(Intercept)	-1.35447208616683	0.300028803290855	-4.5144735149104	1.85685941795613e-05	0	count	4.58862304483938e-05	50	MSH3
ENSG00000179104.8	TMTC2	1719	ENSG00000179104.8	OK	gene_idMSH3	-0.812052525709918	0.556828419351736	-1.45835323321916	0.148112202844498	-1.10566650085305	count	0.263472317222142	50	MSH3
ENSG00000179115.10	FARSA	2720	ENSG00000179115.10	OK	(Intercept)	-0.731942472127808	0.171080215874088	-4.27835836182546	4.56439046253519e-05	0	count	0.000110602708544318	50	MSH3
ENSG00000179115.10	FARSA	2720	ENSG00000179115.10	OK	gene_idMSH3	-0.0764586556219014	0.252102199386727	-0.303284365657648	0.762350574373557	-0.107973601102762	count	0.862871878542836	50	MSH3
ENSG00000179119.14	SPTY2D1	1750	ENSG00000179119.14	OK	(Intercept)	-1.31002032359601	0.25753584834573	-5.0867494059987	1.88472127198245e-06	0	count	4.94930831881314e-06	50	MSH3
ENSG00000179119.14	SPTY2D1	1750	ENSG00000179119.14	OK	gene_idMSH3	0.0373135877121396	0.368326184500735	0.101305824245751	0.919525785730636	0.0519424914984638	count	0.957846927502148	50	MSH3
ENSG00000179134.15	SAMD4B	3322	ENSG00000179134.15	OK	(Intercept)	-0.513688906782993	0.139858732207135	-3.67291265033209	0.000400369291000709	0	count	0.000929461427759806	50	MSH3
ENSG00000179134.15	SAMD4B	3322	ENSG00000179134.15	OK	gene_idMSH3	-0.294712220967413	0.219232673024423	-1.34428968502601	0.182124701083242	-0.417073762773008	count	0.312843775617202	50	MSH3
ENSG00000179151.11	EDC3	1453	ENSG00000179151.11	OK	(Intercept)	-1.50107556035872	0.272255363766899	-5.51348388362303	3.1353132312817e-07	0	count	8.74016712970403e-07	50	MSH3
ENSG00000179151.11	EDC3	1453	ENSG00000179151.11	OK	gene_idMSH3	-0.37776697909547	0.437589269152967	-0.863291231585057	0.390198290802714	-0.516843865932184	count	0.560927353052075	50	MSH3
ENSG00000179152.19	TCAIM	1594	ENSG00000179152.19	OK	(Intercept)	-1.44978226597117	0.267644019091044	-5.41683042608175	4.73472172807752e-07	0	count	1.30065484224437e-06	50	MSH3
ENSG00000179152.19	TCAIM	1594	ENSG00000179152.19	OK	gene_idMSH3	0.487230458391135	0.345526935155203	1.41010847149234	0.16184343357472	0.679997955553493	count	0.283730535477495	50	MSH3
ENSG00000179163.11	FUCA1	749	ENSG00000179163.11	OK	(Intercept)	-0.949006978058681	0.186546906154099	-5.0872297891381	1.88099408500491e-06	0	count	4.93980782925809e-06	50	MSH3
ENSG00000179163.11	FUCA1	749	ENSG00000179163.11	OK	gene_idMSH3	-0.706692010081304	0.33370524472552	-2.11771322522238	0.0368671080155175	-0.98269629138313	count	0.0755183475121967	50	MSH3
ENSG00000179195.15	ZNF664	2275	ENSG00000179195.15	OK	(Intercept)	-1.26746070917712	0.238207408723079	-5.32082824783408	7.10633135222233e-07	0	count	1.92585957871063e-06	50	MSH3
ENSG00000179195.15	ZNF664	2275	ENSG00000179195.15	OK	gene_idMSH3	0.430072044551083	0.311121369918078	1.38232884698446	0.170181603361841	0.603061629807177	count	0.295771990693775	50	MSH3
ENSG00000179218.13	CALR	6931	ENSG00000179218.13	OK	(Intercept)	2.28191718532569	0.0874083729388137	26.1063912827098	1.3724864765156e-44	0	count	1.30143584411538e-42	50	MSH3
ENSG00000179218.13	CALR	6931	ENSG00000179218.13	OK	gene_idMSH3	0.0599727202921133	0.124293103666138	0.482510441232565	0.630577162537897	0.0864366983620466	count	0.770763367422344	50	MSH3
ENSG00000179222.17	MAGED1	4291	ENSG00000179222.17	OK	(Intercept)	0.1794582737594	0.111663585437088	1.60713336453368	0.111415165972281	0	count	0.206495570346494	50	MSH3
ENSG00000179222.17	MAGED1	4291	ENSG00000179222.17	OK	gene_idMSH3	-0.517855772265242	0.1875624891289	-2.76097728639842	0.00694307257842475	-0.739018746129519	count	0.0151963978390189	50	MSH3
ENSG00000179241.12	LDLRAD3	2424	ENSG00000179241.12	OK	(Intercept)	-1.40099209956179	0.215987433970118	-6.48645189125039	4.19841359156837e-09	0	count	1.37878848956141e-08	50	MSH3
ENSG00000179241.12	LDLRAD3	2424	ENSG00000179241.12	OK	gene_idMSH3	0.128285368595253	0.301958982579256	0.424843690687632	0.671931945884963	0.178284988284975	count	0.801214606522636	50	MSH3
ENSG00000179242.15	CDH4	2951	ENSG00000179242.15	OK	(Intercept)	-0.475222625972922	0.235966512154258	-2.01394096829408	0.0469050042534362	0	count	0.0945749989990561	50	MSH3
ENSG00000179242.15	CDH4	2951	ENSG00000179242.15	OK	gene_idMSH3	-0.392019001802794	0.380927821777593	-1.02911622462608	0.306094169391662	-0.554644505241979	count	0.470378281370808	50	MSH3
ENSG00000179262.9	RAD23A	4566	ENSG00000179262.9	OK	(Intercept)	-0.0760666870513414	0.122722815061815	-0.619825148347737	0.536888620184561	0	count	0.69639448545529	50	MSH3
ENSG00000179262.9	RAD23A	4566	ENSG00000179262.9	OK	gene_idMSH3	0.106766652481586	0.172481761548471	0.619002563071475	0.537428028062184	0.152471300318051	count	0.696842729060734	50	MSH3
ENSG00000179271.2	GADD45GIP1	2765	ENSG00000179271.2	OK	(Intercept)	-0.59536693776679	0.162207494221295	-3.67040339674164	0.00040381448170959	0	count	0.00093728983541506	50	MSH3
ENSG00000179271.2	GADD45GIP1	2765	ENSG00000179271.2	OK	gene_idMSH3	-0.24202172578612	0.250362550746662	-0.966685013650535	0.336208683107048	-0.342143432608723	count	0.504185641086728	50	MSH3
ENSG00000179295.17	PTPN11	4123	ENSG00000179295.17	OK	(Intercept)	0.272984331769935	0.0928212440541152	2.94096825087567	0.00412855319138757	0	count	0.00914967180379656	50	MSH3
ENSG00000179295.17	PTPN11	4123	ENSG00000179295.17	OK	gene_idMSH3	-0.542388958780408	0.157157591040793	-3.45124250879882	0.0008410984454622	-0.774675729721587	count	0.00192542872021008	50	MSH3
ENSG00000179335.18	CLK3	689	ENSG00000179335.18	OK	(Intercept)	-2.14292944653103	0.309788289690778	-6.91739977863606	5.75030862538863e-10	0	count	2.02662302830719e-09	50	MSH3
ENSG00000179335.18	CLK3	689	ENSG00000179335.18	OK	gene_idMSH3	-0.429060273483112	0.505882223020393	-0.848142618891386	0.398536210889221	-0.559527278466535	count	0.569349656478223	50	MSH3
ENSG00000179361.17	ARID3B	657	ENSG00000179361.17	OK	(Intercept)	-2.83607662709011	0.460554159704521	-6.15796550162451	1.85615115841785e-08	0	count	5.75860795565906e-08	50	MSH3
ENSG00000179361.17	ARID3B	657	ENSG00000179361.17	OK	gene_idMSH3	0.669552015184129	0.574412097643796	1.16563007278327	0.246744869275715	0.859572067302875	count	0.398950672084791	50	MSH3
ENSG00000179364.13	PACS2	1297	ENSG00000179364.13	OK	(Intercept)	-1.61230119546278	0.307203355533331	-5.24831896013533	9.63494587332081e-07	0	count	2.58450786895081e-06	50	MSH3
ENSG00000179364.13	PACS2	1297	ENSG00000179364.13	OK	gene_idMSH3	-0.186498636317882	0.466675857537044	-0.399632064324386	0.690343868446249	-0.25500585290568	count	0.81428007718813	50	MSH3
ENSG00000179387.9	ELMOD2	1488	ENSG00000179387.9	OK	(Intercept)	-1.50107556029093	0.20424765224628	-7.34929162603516	7.56750298619473e-11	0	count	2.84611175900013e-10	50	MSH3
ENSG00000179387.9	ELMOD2	1488	ENSG00000179387.9	OK	gene_idMSH3	0.228368825437557	0.27882663945097	0.819035175000608	0.414860246712068	0.316763045859024	count	0.585658594041668	50	MSH3
ENSG00000179397.17	CATSPERE	1211	ENSG00000179397.17	OK	(Intercept)	-1.67292581728535	0.294379974917233	-5.68287913522551	1.51057191291882e-07	0	count	4.32371127599768e-07	50	MSH3
ENSG00000179397.17	CATSPERE	1211	ENSG00000179397.17	OK	gene_idMSH3	0.304908901597147	0.394952199730545	0.77201469394314	0.442063109043283	0.420583416043858	count	0.61183624589882	50	MSH3
ENSG00000179406.7	LINC00174	1157	ENSG00000179406.7	OK	(Intercept)	-1.96060788973708	0.312400709621673	-6.27593929639736	1.0918308316811e-08	0	count	3.45803676896503e-08	50	MSH3
ENSG00000179406.7	LINC00174	1157	ENSG00000179406.7	OK	gene_idMSH3	-0.00524602670674926	0.451730727140657	-0.0116131721655405	0.990759113769963	-0.00706521061927585	count	0.996143858891134	50	MSH3
ENSG00000179409.10	GEMIN4	1440	ENSG00000179409.10	OK	(Intercept)	-1.50107556035871	0.242784436519905	-6.18275035202119	1.66085208144949e-08	0	count	5.17512580675994e-08	50	MSH3
ENSG00000179409.10	GEMIN4	1440	ENSG00000179409.10	OK	gene_idMSH3	-1.07091415965543	0.495581677546908	-2.16092363413509	0.0332703673933764	-1.43082433143484	count	0.0685715244743851	50	MSH3
ENSG00000179431.6	FJX1	1794	ENSG00000179431.6	OK	(Intercept)	-1.18741800150368	0.225100592412384	-5.27505498221136	8.61396934029267e-07	0	count	2.31933860204072e-06	50	MSH3
ENSG00000179431.6	FJX1	1794	ENSG00000179431.6	OK	gene_idMSH3	0.224866193923637	0.307545961336584	0.731162890081134	0.466517890859787	0.315160933143782	count	0.634575149426004	50	MSH3
ENSG00000179454.13	KLHL28	742	ENSG00000179454.13	OK	(Intercept)	-2.49960439046985	0.352943563515467	-7.08216454090487	2.66274503130737e-10	0	count	9.6261404294312e-10	50	MSH3
ENSG00000179454.13	KLHL28	742	ENSG00000179454.13	OK	gene_idMSH3	-0.072385329544283	0.519518842168912	-0.139331480725676	0.889489502145729	-0.092720613352383	count	0.940860294182097	50	MSH3
ENSG00000179455.7	MKRN3	1419	ENSG00000179455.7	OK	(Intercept)	-1.88056516454354	0.260370476993221	-7.22265130156253	1.37595480100438e-10	0	count	5.0793992753117e-10	50	MSH3
ENSG00000179455.7	MKRN3	1419	ENSG00000179455.7	OK	gene_idMSH3	0.081765335541565	0.36822982998332	0.222049733301805	0.824762056845262	0.110975341972822	count	0.902663857927611	50	MSH3
ENSG00000179456.10	ZBTB18	1110	ENSG00000179456.10	OK	(Intercept)	-2.24828996218886	0.379847189345531	-5.91893273203527	5.37546634218417e-08	0	count	1.60058213399912e-07	50	MSH3
ENSG00000179456.10	ZBTB18	1110	ENSG00000179456.10	OK	gene_idMSH3	0.282436045745392	0.512185794761262	0.551432797696079	0.582659531137106	0.376424195785146	count	0.733751300940499	50	MSH3
ENSG00000179523.4	EIF3J-AS1	657	ENSG00000179523.4	OK	(Intercept)	-1.73746433841935	0.330372846490173	-5.25910151780899	9.20968551268239e-07	0	count	2.47424194972622e-06	50	MSH3
ENSG00000179523.4	EIF3J-AS1	657	ENSG00000179523.4	OK	gene_idMSH3	-0.546843309142744	0.560174771603128	-0.97620124443978	0.331497221379973	-0.733544119807673	count	0.499076802225799	50	MSH3
ENSG00000179526.16	SHARPIN	1248	ENSG00000179526.16	OK	(Intercept)	-1.88056518206362	0.292221877213927	-6.4354017570249	5.29877168692703e-09	0	count	1.72506077632492e-08	50	MSH3
ENSG00000179526.16	SHARPIN	1248	ENSG00000179526.16	OK	gene_idMSH3	0.652310208750575	0.365594840355054	1.78424347596665	0.0776453573802482	0.897905642098458	count	0.150022907630624	50	MSH3
ENSG00000179532.12	DNHD1	490	ENSG00000179532.12	OK	(Intercept)	-2.4996043904698	0.393979586078573	-6.34450230111996	8.00745795072652e-09	0	count	2.56640692185936e-08	50	MSH3
ENSG00000179532.12	DNHD1	490	ENSG00000179532.12	OK	gene_idMSH3	-0.254706886338162	0.610350513286288	-0.417312479949845	0.677411660746452	-0.322733694355975	count	0.805112673729674	50	MSH3
ENSG00000179562.2	GCC1	398	ENSG00000179562.2	OK	(Intercept)	-2.83607662709099	0.518768496906266	-5.46694073368806	3.82529395182236e-07	0	count	1.05878868415239e-06	50	MSH3
ENSG00000179562.2	GCC1	398	ENSG00000179562.2	OK	gene_idMSH3	-0.429060273462282	0.847143796135794	-0.506478682154576	0.613719299088594	-0.510587095583132	count	0.757923273420265	50	MSH3
ENSG00000179588.8	ZFPM1	491	ENSG00000179588.8	OK	(Intercept)	-3.05922017840526	0.546408757544258	-5.59877589106443	2.17334006885023e-07	0	count	6.13919865488304e-07	50	MSH3
ENSG00000179588.8	ZFPM1	491	ENSG00000179588.8	OK	gene_idMSH3	1.18037763895109	0.630938478323318	1.87082842385501	0.0645132863070945	1.51569080143777	count	0.126841051360178	50	MSH3
ENSG00000179604.9	CDC42EP4	1363	ENSG00000179604.9	OK	(Intercept)	-1.88056518206359	0.360640663837258	-5.21451231276629	1.10965837552921e-06	0	count	2.96310204471862e-06	50	MSH3
ENSG00000179604.9	CDC42EP4	1363	ENSG00000179604.9	OK	gene_idMSH3	0.561338430547822	0.458885487416593	1.22326472712836	0.224320270905155	0.771191574747767	count	0.370138226117132	50	MSH3
ENSG00000179632.9	MAF1	1714	ENSG00000179632.9	OK	(Intercept)	-1.50107556035872	0.260413435978951	-5.76420166154581	1.06026934605107e-07	0	count	3.07591675961492e-07	50	MSH3
ENSG00000179632.9	MAF1	1714	ENSG00000179632.9	OK	gene_idMSH3	0.0817653502831928	0.368280150980931	0.222019432938232	0.824785574986986	0.11309064384323	count	0.902679137794859	50	MSH3
ENSG00000179715.12	PCED1B	1384	ENSG00000179715.12	OK	(Intercept)	-1.67292581728537	0.300895275643071	-5.55982746392415	2.57004007659535e-07	0	count	7.21652450637242e-07	50	MSH3
ENSG00000179715.12	PCED1B	1384	ENSG00000179715.12	OK	gene_idMSH3	0.400219081401494	0.395453872756521	1.01204997339325	0.314140010097102	0.553121926234704	count	0.479514702596711	50	MSH3
ENSG00000179818.13	PCBP1-AS1	1216	ENSG00000179818.13	OK	(Intercept)	-2.14292944653112	0.450665068044119	-4.75503782849514	7.22508505298439e-06	0	count	1.82750257890307e-05	50	MSH3
ENSG00000179818.13	PCBP1-AS1	1216	ENSG00000179818.13	OK	gene_idMSH3	0.1770755305556	0.622678738671205	0.284377030334259	0.776753690926403	0.236957677010163	count	0.872271288231816	50	MSH3
ENSG00000179820.15	MYADM	5661	ENSG00000179820.15	OK	(Intercept)	0.882361629264488	0.115552480980379	7.63602496266881	1.93795609742877e-11	0	count	7.5926458395654e-11	50	MSH3
ENSG00000179820.15	MYADM	5661	ENSG00000179820.15	OK	gene_idMSH3	-0.122146839102994	0.172409172691146	-0.708470652671181	0.480425085483379	-0.175448427778066	count	0.647247002474276	50	MSH3
ENSG00000179832.17	MROH1	1708	ENSG00000179832.17	OK	(Intercept)	-1.01152733502966	0.173057961967109	-5.84502049794106	7.44276436751797e-08	0	count	2.18828961783802e-07	50	MSH3
ENSG00000179832.17	MROH1	1708	ENSG00000179832.17	OK	gene_idMSH3	-0.133346028646651	0.259007088991778	-0.514835440086675	0.607889479603906	-0.18688067390521	count	0.753395850419063	50	MSH3
ENSG00000179833.4	SERTAD2	1638	ENSG00000179833.4	OK	(Intercept)	-1.50107556035872	0.289235913527887	-5.18979659907964	1.23002085698445e-06	0	count	3.27346653811847e-06	50	MSH3
ENSG00000179833.4	SERTAD2	1638	ENSG00000179833.4	OK	gene_idMSH3	0.228368824475513	0.39485049883145	0.578367825674185	0.564413786440153	0.316763044518107	count	0.719048468449799	50	MSH3
ENSG00000179886.5	TIGD5	607	ENSG00000179886.5	OK	(Intercept)	-3.05922017840527	0.493801391728864	-6.19524413994569	1.57023612887647e-08	0	count	4.9036245539022e-08	50	MSH3
ENSG00000179886.5	TIGD5	607	ENSG00000179886.5	OK	gene_idMSH3	0.774912530842976	0.604780689864103	1.28131162887675	0.203269897605607	0.974379078740422	count	0.342046112455426	50	MSH3
ENSG00000179889.18	PDXDC1	3143	ENSG00000179889.18	OK	(Intercept)	-0.351169977301075	0.137324799029183	-2.55722185492839	0.0121694099871919	0	count	0.0261917964640636	50	MSH3
ENSG00000179889.18	PDXDC1	3143	ENSG00000179889.18	OK	gene_idMSH3	-0.645283379332422	0.240566232424082	-2.68235226877098	0.00865177975391763	-0.912741874915033	count	0.0188206166581155	50	MSH3
ENSG00000179912.20	R3HDM2	4209	ENSG00000179912.20	OK	(Intercept)	0.0203935791294273	0.123991857751081	0.164475147798561	0.869714063756181	0	count	0.929564933784601	50	MSH3
ENSG00000179912.20	R3HDM2	4209	ENSG00000179912.20	OK	gene_idMSH3	0.19056821013198	0.170771798628699	1.1159231890877	0.267330104196003	0.272500867118259	count	0.424529459502509	50	MSH3
ENSG00000179918.18	SEPHS2	2201	ENSG00000179918.18	OK	(Intercept)	-0.731942472805123	0.162265131914699	-4.51078099261583	1.88355873980294e-05	0	count	4.65306338506289e-05	50	MSH3
ENSG00000179918.18	SEPHS2	2201	ENSG00000179918.18	OK	gene_idMSH3	-0.299602204928102	0.25472102661518	-1.17619738311092	0.242518028822914	-0.422006357271112	count	0.393547721689598	50	MSH3
ENSG00000179933.5	C14orf119	1192	ENSG00000179933.5	OK	(Intercept)	-1.50107555946982	0.231119878511904	-6.49479209289435	4.04151630606162e-09	0	count	1.32908558046411e-08	50	MSH3
ENSG00000179933.5	C14orf119	1192	ENSG00000179933.5	OK	gene_idMSH3	-0.154623411741853	0.347947658163307	-0.444386987853446	0.657795221238755	-0.212752699477738	count	0.790982246479242	50	MSH3
ENSG00000179941.6	BBS10	1731	ENSG00000179941.6	OK	(Intercept)	-0.834596626674316	0.170909774811798	-4.88325859415213	4.32201691932866e-06	0	count	1.10832549562277e-05	50	MSH3
ENSG00000179941.6	BBS10	1731	ENSG00000179941.6	OK	gene_idMSH3	-0.533420286778468	0.288524550050871	-1.84878647825434	0.0676658013067819	-0.746845522152739	count	0.132473131590517	50	MSH3
ENSG00000179943.7	FIZ1	412	ENSG00000179943.7	OK	(Intercept)	-3.0592201784048	0.496860867852947	-6.15709623425248	1.86339707809165e-08	0	count	5.78017325157267e-08	50	MSH3
ENSG00000179943.7	FIZ1	412	ENSG00000179943.7	OK	gene_idMSH3	0.304908901596704	0.666608940664848	0.457402958461075	0.648448197553336	0.371697254930868	count	0.784126928740733	50	MSH3
ENSG00000179950.13	PUF60	2775	ENSG00000179950.13	OK	(Intercept)	-0.919154014412855	0.175506579921962	-5.23714845803247	1.00957513766224e-06	0	count	2.70395505648811e-06	50	MSH3
ENSG00000179950.13	PUF60	2775	ENSG00000179950.13	OK	gene_idMSH3	0.0817653499247665	0.248204709598508	0.329427068716903	0.742573695766732	0.115189423871444	count	0.84990629024192	50	MSH3
ENSG00000179954.15	SSC5D	582	ENSG00000179954.15	OK	(Intercept)	-2.65375507029623	0.482572796252879	-5.49918083013035	3.33321004798478e-07	0	count	9.27228062971764e-07	50	MSH3
ENSG00000179954.15	SSC5D	582	ENSG00000179954.15	OK	gene_idMSH3	-1.01684693837087	0.965144078591657	-1.05357009479316	0.294809397182321	-1.18071281212103	count	0.457314372706442	50	MSH3
ENSG00000179958.8	DCTPP1	2204	ENSG00000179958.8	OK	(Intercept)	-1.18741800150368	0.252537411561343	-4.70194888813631	8.91883387771945e-06	0	count	2.24361637824418e-05	50	MSH3
ENSG00000179958.8	DCTPP1	2204	ENSG00000179958.8	OK	gene_idMSH3	-0.0408369718093625	0.368603826032676	-0.110788247232524	0.912023006228749	-0.0570075644232239	count	0.953648487125497	50	MSH3
ENSG00000179965.11	ZNF771	836	ENSG00000179965.11	OK	(Intercept)	-1.73746433842295	0.262750242103066	-6.61260794477753	2.35579805931195e-09	0	count	7.90476120923983e-09	50	MSH3
ENSG00000179965.11	ZNF771	836	ENSG00000179965.11	OK	gene_idMSH3	-0.680374701763896	0.465806353005153	-1.46063851936422	0.147484921972908	-0.907878590956695	count	0.262544528999616	50	MSH3
ENSG00000179981.9	TSHZ1	571	ENSG00000179981.9	OK	(Intercept)	-3.05922017840218	0.616706834178161	-4.96057447211359	3.15956373480266e-06	0	count	8.1723465842917e-06	50	MSH3
ENSG00000179981.9	TSHZ1	571	ENSG00000179981.9	OK	gene_idMSH3	-0.611381830234269	1.06816504763942	-0.572366444291909	0.568454829230558	-0.682805159296066	count	0.722355203596178	50	MSH3
ENSG00000179988.13	PSTK	355	ENSG00000179988.13	OK	(Intercept)	-3.05922017840527	0.399834882760852	-7.65120881220121	1.80253810965195e-11	0	count	7.07749596614665e-11	50	MSH3
ENSG00000179988.13	PSTK	355	ENSG00000179988.13	OK	gene_idMSH3	-1.30452901040429	0.894047462523146	-1.45912724445602	0.147899515434428	-1.32441019107021	count	0.263160374550291	50	MSH3
ENSG00000180008.8	SOCS4	1351	ENSG00000180008.8	OK	(Intercept)	-1.50107556035872	0.229763036373075	-6.53314642796314	3.39145718871511e-09	0	count	1.12267474463836e-08	50	MSH3
ENSG00000180008.8	SOCS4	1351	ENSG00000180008.8	OK	gene_idMSH3	0.0817653502829627	0.324934005998959	0.251636790158629	0.80187704003423	0.113090643842912	count	0.888350706516326	50	MSH3
ENSG00000180011.6	ZADH2	572	ENSG00000180011.6	OK	(Intercept)	-2.49960439046985	0.332807007567621	-7.51067235254045	3.52027721818245e-11	0	count	1.35522344425609e-10	50	MSH3
ENSG00000180011.6	ZADH2	572	ENSG00000180011.6	OK	gene_idMSH3	-0.477850437652455	0.5518979768183	-0.865831109596143	0.388810941661292	-0.596505106520216	count	0.55951436514066	50	MSH3
ENSG00000180035.12	ZNF48	1177	ENSG00000180035.12	OK	(Intercept)	-1.88056518091801	0.248377705519503	-7.57139283892108	2.63703105465809e-11	0	count	1.02388243666885e-10	50	MSH3
ENSG00000180035.12	ZNF48	1177	ENSG00000180035.12	OK	gene_idMSH3	0.081765357666311	0.351251854019863	0.232782707708319	0.816441686207384	0.110975371965664	count	0.897484183189312	50	MSH3
ENSG00000180096.11	SEPT1	432	ENSG00000180096.11	OK	(Intercept)	-2.6537550702955	0.455318634363828	-5.82834716177021	8.00778570771318e-08	0	count	2.34784379311342e-07	50	MSH3
ENSG00000180096.11	SEPT1	432	ENSG00000180096.11	OK	gene_idMSH3	0.235916030108629	0.620494944934381	0.380206208019273	0.704659312994466	0.302136954788909	count	0.824480535343389	50	MSH3
ENSG00000180098.9	TRNAU1AP	947	ENSG00000180098.9	OK	(Intercept)	-1.88056518205002	0.332249519561279	-5.66009902597669	1.66738015368871e-07	0	count	4.7555122673035e-07	50	MSH3
ENSG00000180098.9	TRNAU1AP	947	ENSG00000180098.9	OK	gene_idMSH3	-0.40374246551234	0.538306612861622	-0.750023231864192	0.455133971901641	-0.538979285883688	count	0.624112272946768	50	MSH3
ENSG00000180104.15	EXOC3	1889	ENSG00000180104.15	OK	(Intercept)	-1.11331001790285	0.189458508950036	-5.87627351272171	6.48735679288767e-08	0	count	1.9177830091023e-07	50	MSH3
ENSG00000180104.15	EXOC3	1889	ENSG00000180104.15	OK	gene_idMSH3	-0.159396717810607	0.285630073848733	-0.55805299373	0.578149172601571	-0.222614027871436	count	0.730164307743366	50	MSH3
ENSG00000180182.10	MED14	3224	ENSG00000180182.10	OK	(Intercept)	-0.638852049668063	0.15806125489332	-4.04180044059021	0.000109213104417557	0	count	0.000259971482186777	50	MSH3
ENSG00000180182.10	MED14	3224	ENSG00000180182.10	OK	gene_idMSH3	-0.113979226667039	0.235304551209978	-0.484390234191975	0.629247784039739	-0.16120282831144	count	0.769760590407454	50	MSH3
ENSG00000180185.11	FAHD1	1596	ENSG00000180185.11	OK	(Intercept)	-1.22663871465696	0.21581887485059	-5.68364891859506	1.5055343246665e-07	0	count	4.30988585229214e-07	50	MSH3
ENSG00000180185.11	FAHD1	1596	ENSG00000180185.11	OK	gene_idMSH3	-0.498053144969974	0.360211607595934	-1.38266822741777	0.170077799095662	-0.68815374250251	count	0.295620395732016	50	MSH3
ENSG00000180198.15	RCC1	1141	ENSG00000180198.15	OK	(Intercept)	-2.36607299784532	0.371298550285207	-6.37242724494308	7.05506208573157e-09	0	count	2.27195513641214e-08	50	MSH3
ENSG00000180198.15	RCC1	1141	ENSG00000180198.15	OK	gene_idMSH3	0.30490890159775	0.498149160123046	0.612083540444865	0.541976080678312	0.402910355307495	count	0.700701476871664	50	MSH3
ENSG00000180228.12	PRKRA	1646	ENSG00000180228.12	OK	(Intercept)	-1.61230119546895	0.246949079678758	-6.52888116678263	3.45830233021885e-09	0	count	1.14408804693595e-08	50	MSH3
ENSG00000180228.12	PRKRA	1646	ENSG00000180228.12	OK	gene_idMSH3	-0.186498636311713	0.375142580146451	-0.497140677123098	0.620263125796944	-0.255005852897205	count	0.762911572634298	50	MSH3
ENSG00000180233.10	ZNRF2	974	ENSG00000180233.10	OK	(Intercept)	-2.24828996218373	0.40927081205864	-5.49340411273111	3.41656475259353e-07	0	count	9.49490209764728e-07	50	MSH3
ENSG00000180233.10	ZNRF2	974	ENSG00000180233.10	OK	gene_idMSH3	-0.323699757830002	0.64711442422632	-0.500220278997817	0.618101609034767	-0.420060759067559	count	0.761255902842279	50	MSH3
ENSG00000180263.13	FGD6	2135	ENSG00000180263.13	OK	(Intercept)	-0.574313528617271	0.180995285513774	-3.17308556953306	0.00204463346953608	0	count	0.00460085373958884	50	MSH3
ENSG00000180263.13	FGD6	2135	ENSG00000180263.13	OK	gene_idMSH3	-0.42213983063845	0.294926380668189	-1.43133967765801	0.155684868678644	-0.595857372223093	count	0.274705902266046	50	MSH3
ENSG00000180304.14	OAZ2	1298	ENSG00000180304.14	OK	(Intercept)	-1.50107556035872	0.276821082321444	-5.42254783403987	4.62110250160428e-07	0	count	1.27053140585825e-06	50	MSH3
ENSG00000180304.14	OAZ2	1298	ENSG00000180304.14	OK	gene_idMSH3	-0.377766979095477	0.444927645801517	-0.849052610374315	0.39803228613319	-0.516843865932194	count	0.56883854951937	50	MSH3
ENSG00000180329.13	CCDC43	1676	ENSG00000180329.13	OK	(Intercept)	-1.18741800016366	0.201307971441627	-5.89851455786975	5.88203139902295e-08	0	count	1.7452583114563e-07	50	MSH3
ENSG00000180329.13	CCDC43	1676	ENSG00000180329.13	OK	gene_idMSH3	-0.403742453118509	0.326144694081895	-1.23792433372266	0.218860197532205	-0.559874113444293	count	0.362938756528634	50	MSH3
ENSG00000180340.6	FZD2	2669	ENSG00000180340.6	OK	(Intercept)	-0.616873142908398	0.156137371742485	-3.9508359595408	0.000151528455048646	0	count	0.000358392667932827	50	MSH3
ENSG00000180340.6	FZD2	2669	ENSG00000180340.6	OK	gene_idMSH3	-0.4146715354523	0.253828739128397	-1.63366660873867	0.105709906589646	-0.58481881696662	count	0.197231381906938	50	MSH3
ENSG00000180357.9	ZNF609	5464	ENSG00000180357.9	OK	(Intercept)	0.390767367426318	0.116246202770437	3.3615495225939	0.00112607694863856	0	count	0.0025638327371555	50	MSH3
ENSG00000180357.9	ZNF609	5464	ENSG00000180357.9	OK	gene_idMSH3	-0.0360176853664516	0.169456337032971	-0.212548471170149	0.832144349875752	-0.0516070315951235	count	0.907182600305421	50	MSH3
ENSG00000180370.10	PAK2	5291	ENSG00000180370.10	OK	(Intercept)	0.118833651942676	0.104663355407364	1.13538928195222	0.259129900136939	0	count	0.414374921841452	50	MSH3
ENSG00000180370.10	PAK2	5291	ENSG00000180370.10	OK	gene_idMSH3	0.199548385939348	0.143846023330732	1.38723602723827	0.168685362098283	0.285588622600272	count	0.293624874008261	50	MSH3
ENSG00000180376.16	CCDC66	1579	ENSG00000180376.16	OK	(Intercept)	-1.61230119546894	0.267188431896187	-6.03432260905436	3.22385396640206e-08	0	count	9.79283921419168e-08	50	MSH3
ENSG00000180376.16	CCDC66	1579	ENSG00000180376.16	OK	gene_idMSH3	-0.112390664157993	0.397589109881657	-0.282680439088098	0.778050014950277	-0.153974492818137	count	0.873106332614014	50	MSH3
ENSG00000180385.8	EMC3-AS1	1457	ENSG00000180385.8	OK	(Intercept)	-2.36607299784524	0.385155555911218	-6.14316205889196	1.98342914788055e-08	0	count	6.13834088695993e-08	50	MSH3
ENSG00000180385.8	EMC3-AS1	1457	ENSG00000180385.8	OK	gene_idMSH3	-0.611381830276892	0.667108952614584	-0.91646473620346	0.36179361560833	-0.769439308993181	count	0.531687483426138	50	MSH3
ENSG00000180398.11	MCFD2	5032	ENSG00000180398.11	OK	(Intercept)	0.604341467724377	0.0842154977065516	7.17613128441277	1.71280245083547e-10	0	count	6.27997947836629e-10	50	MSH3
ENSG00000180398.11	MCFD2	5032	ENSG00000180398.11	OK	gene_idMSH3	-0.197406032500908	0.128329438996215	-1.53827550439717	0.127376830654542	-0.28308661078212	count	0.231777935952424	50	MSH3
ENSG00000180423.4	HARBI1	370	ENSG00000180423.4	OK	(Intercept)	-2.14292944653079	0.343380406834808	-6.24068643369538	1.27993669535565e-08	0	count	4.02904340988676e-08	50	MSH3
ENSG00000180423.4	HARBI1	370	ENSG00000180423.4	OK	gene_idMSH3	-0.611381830277304	0.594752455565215	-1.0279601615033	0.306634770182905	-0.789540359470535	count	0.470997948361188	50	MSH3
ENSG00000180488.14	MIGA1	1380	ENSG00000180488.14	OK	(Intercept)	-1.555142781629	0.23191600156122	-6.705629500164	1.53501354605714e-09	0	count	5.22773262898626e-09	50	MSH3
ENSG00000180488.14	MIGA1	1380	ENSG00000180488.14	OK	gene_idMSH3	-0.410711134814829	0.376559293509166	-1.09069445873292	0.278225190978393	-0.55977428893171	count	0.437631867150038	50	MSH3
ENSG00000180530.10	NRIP1	1961	ENSG00000180530.10	OK	(Intercept)	-1.26746070917722	0.251341819984044	-5.04277684174357	2.25823148758011e-06	0	count	5.89795286797402e-06	50	MSH3
ENSG00000180530.10	NRIP1	1961	ENSG00000180530.10	OK	gene_idMSH3	-0.205916722168694	0.383930919491342	-0.536337949653824	0.593005620296967	-0.285804528812776	count	0.741934885431765	50	MSH3
ENSG00000180537.12	RNF182	475	ENSG00000180537.12	OK	(Intercept)	-2.36607299784497	0.432216720836618	-5.47427455667401	3.70745062665133e-07	0	count	1.0272330651913e-06	50	MSH3
ENSG00000180537.12	RNF182	475	ENSG00000180537.12	OK	gene_idMSH3	-0.611381830239204	0.748619351156069	-0.816679169854569	0.416198889697828	-0.76943930894776	count	0.586992451223908	50	MSH3
ENSG00000180573.9	HIST1H2AC	2622	ENSG00000180573.9	OK	(Intercept)	0.097780242754015	0.130287433866566	0.750496343754506	0.454850464364582	0	count	0.623858216403389	50	MSH3
ENSG00000180573.9	HIST1H2AC	2622	ENSG00000180573.9	OK	gene_idMSH3	-0.318394705602467	0.205675406915045	-1.5480446125189	0.125007928348976	-0.454493632382551	count	0.228101811881978	50	MSH3
ENSG00000180596.7	HIST1H2BC	502	ENSG00000180596.7	OK	(Intercept)	-1.61230119546767	0.316047170380749	-5.10145746131913	1.77380938702709e-06	0	count	4.66653228634674e-06	50	MSH3
ENSG00000180596.7	HIST1H2BC	502	ENSG00000180596.7	OK	gene_idMSH3	-0.805537844716713	0.585205513087849	-1.376504196733	0.171970682555508	-1.07929497182779	count	0.298340030389663	50	MSH3
