## Supplementary File 1 for "Multiplex single-cell chemical genomics reveals the kinase dependence of the response to targeted therapy" (part 153 of 189)

id	gene_short_name	num_cells_expressed	gene_id	status	term	estimate	std_err	test_val	p_value	normalized_effect	model_component	q_value	dose	target
ENSG00000180611.6	MB21D2	5874	ENSG00000180611.6	OK	(Intercept)	0.785594077329719	0.130318275679813	6.02827249847819	3.31176338383518e-08	0	count	1.00498176537391e-07	50	MSH3
ENSG00000180611.6	MB21D2	5874	ENSG00000180611.6	OK	gene_idMSH3	0.0870986962581565	0.184052645187582	0.473227082226325	0.637160064315866	0.125110674352359	count	0.775712400006527	50	MSH3
ENSG00000180616.8	SSTR2	925	ENSG00000180616.8	OK	(Intercept)	-1.14967767352082	0.336957796513872	-3.41193373596117	0.000956427964401198	0	count	0.00218449129375242	50	MSH3
ENSG00000180616.8	SSTR2	925	ENSG00000180616.8	OK	gene_idMSH3	-0.269632536304291	0.52429388479835	-0.514277477045141	0.608277941737275	-0.375396797042881	count	0.753680406125338	50	MSH3
ENSG00000180626.9	ZNF594	1077	ENSG00000180626.9	OK	(Intercept)	-2.36607299784532	0.330145629216584	-7.16675548139126	1.79001221251546e-10	0	count	6.55407142844265e-10	50	MSH3
ENSG00000180626.9	ZNF594	1077	ENSG00000180626.9	OK	gene_idMSH3	0.567273166064658	0.419607777517657	1.3519128968976	0.179681962358241	0.756968574758201	count	0.309371396911248	50	MSH3
ENSG00000180628.14	PCGF5	2749	ENSG00000180628.14	OK	(Intercept)	-1.2674607050229	0.212548935294701	-5.96314774884926	4.42115637815513e-08	0	count	1.32653076760951e-07	50	MSH3
ENSG00000180628.14	PCGF5	2749	ENSG00000180628.14	OK	gene_idMSH3	0.122587342134784	0.297571179463049	0.411959727941348	0.681316922076704	0.17113574615975	count	0.807898466236741	50	MSH3
ENSG00000180694.13	TMEM64	954	ENSG00000180694.13	OK	(Intercept)	-2.24828996218894	0.31749041982883	-7.08144190114799	2.67177993493036e-10	0	count	9.65772735356113e-10	50	MSH3
ENSG00000180694.13	TMEM64	954	ENSG00000180694.13	OK	gene_idMSH3	-0.169549077997941	0.480000394158184	-0.353226955772179	0.724717709510999	-0.221726487409623	count	0.837899600195843	50	MSH3
ENSG00000180747.15	SMG1P3	2408	ENSG00000180747.15	OK	(Intercept)	-1.11331002934996	0.216008812262529	-5.15400282835166	1.42723989304681e-06	0	count	3.7797001200484e-06	50	MSH3
ENSG00000180747.15	SMG1P3	2408	ENSG00000180747.15	OK	gene_idMSH3	0.0453977061120925	0.308298152633689	0.147252605065178	0.883251402767293	0.06360203691443	count	0.93733947135605	50	MSH3
ENSG00000180758.11	GPR157	358	ENSG00000180758.11	OK	(Intercept)	-2.65375507029142	0.5505211026057	-4.82044204614644	5.5642387002815e-06	0	count	1.41717428997925e-05	50	MSH3
ENSG00000180758.11	GPR157	358	ENSG00000180758.11	OK	gene_idMSH3	-0.323699757814966	0.870449699299061	-0.371876465780422	0.710830807473076	-0.399981810016477	count	0.828660164160349	50	MSH3
ENSG00000180773.14	SLC36A4	1370	ENSG00000180773.14	OK	(Intercept)	-1.8064572099099	0.284145575058664	-6.35750604082763	7.54912053050769e-09	0	count	2.42496209549931e-08	50	MSH3
ENSG00000180773.14	SLC36A4	1370	ENSG00000180773.14	OK	gene_idMSH3	0.0817653502829627	0.401842527052881	0.20347610015951	0.839207483150474	0.111446860684676	count	0.911524775446645	50	MSH3
ENSG00000180776.15	ZDHHC20	3783	ENSG00000180776.15	OK	(Intercept)	-0.616873140713826	0.175816210209886	-3.50862494406752	0.00069604492872666	0	count	0.00159885601837369	50	MSH3
ENSG00000180776.15	ZDHHC20	3783	ENSG00000180776.15	OK	gene_idMSH3	0.10327155318885	0.247319507634733	0.417563313854611	0.677228872225648	0.14641160486331	count	0.804979223247964	50	MSH3
ENSG00000180777.13	ANKRD30B	2070	ENSG00000180777.13	OK	(Intercept)	-0.661324904567679	0.322310922542182	-2.05182281553344	0.0429981936215956	0	count	0.0872212037090988	50	MSH3
ENSG00000180777.13	ANKRD30B	2070	ENSG00000180777.13	OK	gene_idMSH3	-0.0915063720216517	0.47689367010517	-0.191880030618716	0.848254517902273	-0.129390791178951	count	0.916911364770077	50	MSH3
ENSG00000180801.13	ARSJ	976	ENSG00000180801.13	OK	(Intercept)	-1.55514278162899	0.268493872932718	-5.79209784060396	9.38579139385664e-08	0	count	2.7351884919168e-07	50	MSH3
ENSG00000180801.13	ARSJ	976	ENSG00000180801.13	OK	gene_idMSH3	-0.410711134814571	0.435950270841396	-0.942105470015853	0.348579506439155	-0.559774288931364	count	0.517654983485734	50	MSH3
ENSG00000180806.4	HOXC9	367	ENSG00000180806.4	OK	(Intercept)	-3.34690225085696	0.68307238992899	-4.89977680287282	4.04306987895917e-06	0	count	1.03868766547185e-05	50	MSH3
ENSG00000180806.4	HOXC9	367	ENSG00000180806.4	OK	gene_idMSH3	-0.323699757709639	1.08002748586226	-0.299714370186797	0.765063878565218	-0.349867062512142	count	0.864634358762499	50	MSH3
ENSG00000180817.11	PPA1	2186	ENSG00000180817.11	OK	(Intercept)	-0.979778636725435	0.200925755304132	-4.87632177986535	4.44466820971081e-06	0	count	1.13890923258775e-05	50	MSH3
ENSG00000180817.11	PPA1	2186	ENSG00000180817.11	OK	gene_idMSH3	0.0500166519683854	0.286434307199171	0.174618230816906	0.861759204435363	0.0703313349698942	count	0.924941430844276	50	MSH3
ENSG00000180818.4	HOXC10	439	ENSG00000180818.4	OK	(Intercept)	-3.34690225082802	0.705522722190309	-4.74386174330076	7.55342302162826e-06	0	count	1.90839153563602e-05	50	MSH3
ENSG00000180818.4	HOXC10	439	ENSG00000180818.4	OK	gene_idMSH3	0.774912530813893	0.864086407621558	0.896799815364391	0.372141365567889	0.934648432610511	count	0.542470921422761	50	MSH3
ENSG00000180822.11	PSMG4	708	ENSG00000180822.11	OK	(Intercept)	-2.36607299784532	0.364064528726321	-6.49904841354093	3.96369436544995e-09	0	count	1.30455026923757e-08	50	MSH3
ENSG00000180822.11	PSMG4	708	ENSG00000180822.11	OK	gene_idMSH3	-1.30452901082379	0.814071382404249	-1.60247496598031	0.112441860832641	-1.5501703110868	count	0.208135936297058	50	MSH3
ENSG00000180879.13	SSR4	3406	ENSG00000180879.13	OK	(Intercept)	-0.240821920127558	0.144299938490589	-1.66889828676721	0.0985008160771354	0	count	0.185358583072865	50	MSH3
ENSG00000180879.13	SSR4	3406	ENSG00000180879.13	OK	gene_idMSH3	-0.0120534049311439	0.209028793787867	-0.0576638496195713	0.954140105950527	-0.0171696176350475	count	0.976701960696697	50	MSH3
ENSG00000180881.19	CAPS2	1732	ENSG00000180881.19	OK	(Intercept)	-1.44978226597097	0.291680124958679	-4.97045270457272	3.03503795504562e-06	0	count	7.85880504239858e-06	50	MSH3
ENSG00000180881.19	CAPS2	1732	ENSG00000180881.19	OK	gene_idMSH3	-0.429060273483215	0.476311726041501	-0.900797209107194	0.370022960739528	-0.587743747280115	count	0.540301678057328	50	MSH3
ENSG00000180891.12	CUEDC1	1751	ENSG00000180891.12	OK	(Intercept)	-1.01152733504001	0.243485754467583	-4.15435940904167	7.23756041260894e-05	0	count	0.000173718103116706	50	MSH3
ENSG00000180891.12	CUEDC1	1751	ENSG00000180891.12	OK	gene_idMSH3	-0.356489580647827	0.388815477162404	-0.916860571625151	0.361587224452638	-0.497863096707915	count	0.531472127490883	50	MSH3
ENSG00000180900.18	SCRIB	1765	ENSG00000180900.18	OK	(Intercept)	-1.35447208616685	0.237964060603334	-5.69191869870063	1.45244596841485e-07	0	count	4.1637724869952e-07	50	MSH3
ENSG00000180900.18	SCRIB	1765	ENSG00000180900.18	OK	gene_idMSH3	0.286559762928979	0.320573433903383	0.893897412021188	0.373684261647419	0.399947189957131	count	0.544074976314206	50	MSH3
ENSG00000180901.10	KCTD2	1214	ENSG00000180901.10	OK	(Intercept)	-1.5010755526111	0.246611251045136	-6.08680887935793	2.55166631727386e-08	0	count	7.82146646896656e-08	50	MSH3
ENSG00000180901.10	KCTD2	1214	ENSG00000180901.10	OK	gene_idMSH3	0.081765351143605	0.348760388885752	0.234445635884383	0.815154411557443	0.113090645071446	count	0.89665889235798	50	MSH3
ENSG00000180902.17	D2HGDH	2086	ENSG00000180902.17	OK	(Intercept)	-1.40099210180173	0.237131692113863	-5.90807618042474	5.63921656205573e-08	0	count	1.67602707985386e-07	50	MSH3
ENSG00000180902.17	D2HGDH	2086	ENSG00000180902.17	OK	gene_idMSH3	-0.0183181082740254	0.344066830471885	-0.0532399715744242	0.957654905299534	-0.025387416133449	count	0.978584242054197	50	MSH3
ENSG00000180914.10	OXTR	5157	ENSG00000180914.10	OK	(Intercept)	0.961657231943495	0.130840028313132	7.34987025256536	7.54681652656291e-11	0	count	2.83858853596858e-10	50	MSH3
ENSG00000180914.10	OXTR	5157	ENSG00000180914.10	OK	gene_idMSH3	0.151057130746492	0.181912682594324	0.830382624192058	0.408449129078683	0.217158925071431	count	0.579315773193279	50	MSH3
ENSG00000180917.17	CMTR2	1308	ENSG00000180917.17	OK	(Intercept)	-1.73746433842295	0.297639398819035	-5.83748100996309	7.69322851180486e-08	0	count	2.25901494576167e-07	50	MSH3
ENSG00000180917.17	CMTR2	1308	ENSG00000180917.17	OK	gene_idMSH3	0.0127724787960418	0.428376239774755	0.0298160299524496	0.976277666548657	0.0174418880544444	count	0.9888474303089	50	MSH3
ENSG00000180957.17	PITPNB	2089	ENSG00000180957.17	OK	(Intercept)	-1.07821870953868	0.216437174774	-4.98167059639612	2.89942078395897e-06	0	count	7.51702917363561e-06	50	MSH3
ENSG00000180957.17	PITPNB	2089	ENSG00000180957.17	OK	gene_idMSH3	0.0817653502829629	0.306088389992534	0.267129864954882	0.789960647427869	0.114724444736866	count	0.88078422473264	50	MSH3
ENSG00000180964.16	TCEAL8	1131	ENSG00000180964.16	OK	(Intercept)	-1.61230119546894	0.256288858083347	-6.29095313595181	1.02026322313938e-08	0	count	3.24031767343111e-08	50	MSH3
ENSG00000180964.16	TCEAL8	1131	ENSG00000180964.16	OK	gene_idMSH3	-0.266541343985256	0.398417228760351	-0.669000547025996	0.505152468638509	-0.363648777978249	count	0.669171317714537	50	MSH3
ENSG00000180979.9	LRRC57	863	ENSG00000180979.9	OK	(Intercept)	-2.14292942893248	0.28847355154721	-7.42851265718819	5.19985872142856e-11	0	count	1.97854609115801e-10	50	MSH3
ENSG00000180979.9	LRRC57	863	ENSG00000180979.9	OK	gene_idMSH3	-0.141378211737864	0.432718766286307	-0.326720777449067	0.744613259540286	-0.1868585500023	count	0.851273900585715	50	MSH3
ENSG00000180992.6	MRPL14	2767	ENSG00000180992.6	OK	(Intercept)	-0.919154014898249	0.154001129947031	-5.96848877157195	4.31783021521913e-08	0	count	1.29670820328993e-07	50	MSH3
ENSG00000180992.6	MRPL14	2767	ENSG00000180992.6	OK	gene_idMSH3	0.339594459578553	0.205043040780326	1.65621060966599	0.101049598230172	0.479734978924898	count	0.189559540005105	50	MSH3
ENSG00000180998.11	GPR137C	661	ENSG00000180998.11	OK	(Intercept)	-1.9606078889489	0.522272833498808	-3.75399171313278	0.000302940590755146	0	count	0.00070693009974912	50	MSH3
ENSG00000180998.11	GPR137C	661	ENSG00000180998.11	OK	gene_idMSH3	-1.01684693917188	1.04456053618416	-0.973468653991543	0.332845659470672	-1.30733465969292	count	0.500570908213048	50	MSH3
ENSG00000181019.12	NQO1	3525	ENSG00000181019.12	OK	(Intercept)	-0.226006834318921	0.162592068296833	-1.39002373662113	0.167839845205156	0	count	0.292418313408976	50	MSH3
ENSG00000181019.12	NQO1	3525	ENSG00000181019.12	OK	gene_idMSH3	0.138923764266234	0.226723208864444	0.612746109946315	0.541539713177928	0.19810602803344	count	0.700329906396007	50	MSH3
ENSG00000181026.14	AEN	748	ENSG00000181026.14	OK	(Intercept)	-2.14292944653033	0.330216944028342	-6.4894593850593	4.14115382176272e-09	0	count	1.36065921452297e-08	50	MSH3
ENSG00000181026.14	AEN	748	ENSG00000181026.14	OK	gene_idMSH3	0.177075530086501	0.456260411641347	0.388101894375387	0.698827584632385	0.236957676378516	count	0.82037696253848	50	MSH3
ENSG00000181027.10	FKRP	783	ENSG00000181027.10	OK	(Intercept)	-2.36607299784531	0.364857712547982	-6.48491978234981	4.2278837109195e-09	0	count	1.38812005833619e-08	50	MSH3
ENSG00000181027.10	FKRP	783	ENSG00000181027.10	OK	gene_idMSH3	-0.0517660423415737	0.534097024212791	-0.0969225440225433	0.922996473282278	-0.0673205441738859	count	0.959826315412276	50	MSH3
ENSG00000181031.15	RPH3AL	697	ENSG00000181031.15	OK	(Intercept)	-2.83607662709093	0.484328328150202	-5.8556901635772	7.10197324025357e-08	0	count	2.09185064160917e-07	50	MSH3
ENSG00000181031.15	RPH3AL	697	ENSG00000181031.15	OK	gene_idMSH3	0.41823758690407	0.634134674915168	0.659540636159062	0.511178621164954	0.529716604855971	count	0.674516172131137	50	MSH3
ENSG00000181035.13	SLC25A42	766	ENSG00000181035.13	OK	(Intercept)	-2.36607299784531	0.362207567962847	-6.53236764530555	3.40356617122267e-09	0	count	1.12655037876661e-08	50	MSH3
ENSG00000181035.13	SLC25A42	766	ENSG00000181035.13	OK	gene_idMSH3	-0.388238278962734	0.584042131997968	-0.664743616414449	0.507859503847415	-0.495667896829096	count	0.671609686655092	50	MSH3
ENSG00000181038.13	METTL23	1510	ENSG00000181038.13	OK	(Intercept)	-1.35447208545	0.202965438409584	-6.67341245910386	1.78087130996375e-09	0	count	6.03388927367615e-09	50	MSH3
ENSG00000181038.13	METTL23	1510	ENSG00000181038.13	OK	gene_idMSH3	-0.23668837813976	0.312786695653086	-0.75670858584814	0.451137231600399	-0.327169126542014	count	0.620407592545551	50	MSH3
ENSG00000181045.14	SLC26A11	716	ENSG00000181045.14	OK	(Intercept)	-1.555142781629	0.264488544967099	-5.87981147471793	6.38712041217416e-08	0	count	1.88930703203468e-07	50	MSH3
ENSG00000181045.14	SLC26A11	716	ENSG00000181045.14	OK	gene_idMSH3	-0.169549077997941	0.399869095145691	-0.424011457890153	0.672536615908889	-0.232604493114959	count	0.80166253990972	50	MSH3
ENSG00000181061.13	HIGD1A	1710	ENSG00000181061.13	OK	(Intercept)	-1.07821870953869	0.196956216170641	-5.47440812228302	3.70533777920456e-07	0	count	1.02666955622824e-06	50	MSH3
ENSG00000181061.13	HIGD1A	1710	ENSG00000181061.13	OK	gene_idMSH3	-0.289798206149515	0.308285234541186	-0.940032715419587	0.349635993886761	-0.404308052136248	count	0.518778923450551	50	MSH3
ENSG00000181090.20	EHMT1	4441	ENSG00000181090.20	OK	(Intercept)	-0.226006834348974	0.136396960289455	-1.65697852700935	0.100893830717307	0	count	0.189303564890539	50	MSH3
ENSG00000181090.20	EHMT1	4441	ENSG00000181090.20	OK	gene_idMSH3	0.0519123871379508	0.194350126538148	0.267107555125575	0.789977771785843	0.073989884197687	count	0.880797646584541	50	MSH3
ENSG00000181104.6	F2R	2666	ENSG00000181104.6	OK	(Intercept)	-1.14967767265523	0.195469453445573	-5.88162320193597	6.33638289461911e-08	0	count	1.87487004419516e-07	50	MSH3
ENSG00000181104.6	F2R	2666	ENSG00000181104.6	OK	gene_idMSH3	0.423514643232851	0.25565029527233	1.65661707052481	0.100967125802991	0.595676689621796	count	0.189425008229652	50	MSH3
ENSG00000181163.13	NPM1	5930	ENSG00000181163.13	OK	(Intercept)	0.366669815847262	0.102680014730768	3.57099496731362	0.00056531334921847	0	count	0.00130380706423117	50	MSH3
ENSG00000181163.13	NPM1	5930	ENSG00000181163.13	OK	gene_idMSH3	0.0231711860169081	0.147385881525769	0.157214420927128	0.875416682595936	0.0332015014244595	count	0.932927747045623	50	MSH3
ENSG00000181191.11	PJA1	885	ENSG00000181191.11	OK	(Intercept)	-1.96060788973716	0.316921311473149	-6.18641858013158	1.6337247623224e-08	0	count	5.09408178634019e-08	50	MSH3
ENSG00000181191.11	PJA1	885	ENSG00000181191.11	OK	gene_idMSH3	-0.100556206510982	0.470070259960811	-0.213917397197953	0.831079776659284	-0.134984994332956	count	0.906544436937235	50	MSH3
ENSG00000181192.11	DHTKD1	2771	ENSG00000181192.11	OK	(Intercept)	-1.07821870953869	0.230233979130631	-4.68314326847004	9.60669961070917e-06	0	count	2.41209425613959e-05	50	MSH3
ENSG00000181192.11	DHTKD1	2771	ENSG00000181192.11	OK	gene_idMSH3	0.180205423096218	0.317877176049252	0.566902680261312	0.572146048177136	0.253172116304974	count	0.725314202120167	50	MSH3
ENSG00000181218.5	HIST3H2A	355	ENSG00000181218.5	OK	(Intercept)	-1.96060788973715	0.319492270810317	-6.1366363723433	2.04223429585198e-08	0	count	6.3135991008995e-08	50	MSH3
ENSG00000181218.5	HIST3H2A	355	ENSG00000181218.5	OK	gene_idMSH3	-0.205916722168812	0.488032499340019	-0.421932396812261	0.674048125889526	-0.275360431365601	count	0.802765921823977	50	MSH3
ENSG00000181220.15	ZNF746	731	ENSG00000181220.15	OK	(Intercept)	-1.88056518206362	0.274481089293498	-6.85134697950999	7.81831941166766e-10	0	count	2.72633542285756e-09	50	MSH3
ENSG00000181220.15	ZNF746	731	ENSG00000181220.15	OK	gene_idMSH3	-0.537273858123264	0.46395773928856	-1.15802326941917	0.249819823307437	-0.71331375701891	count	0.402843494358044	50	MSH3
ENSG00000181222.15	POLR2A	3308	ENSG00000181222.15	OK	(Intercept)	-0.367977095619147	0.125707451320622	-2.92724967178441	0.00429876567544024	0	count	0.00951840880578298	50	MSH3
ENSG00000181222.15	POLR2A	3308	ENSG00000181222.15	OK	gene_idMSH3	-0.211582459697497	0.192332605909791	-1.10008627344619	0.274133953981868	-0.300415468816569	count	0.432739441275179	50	MSH3
ENSG00000181264.8	TMEM136	512	ENSG00000181264.8	OK	(Intercept)	-2.14292944653111	0.258066474328193	-8.30378859597962	7.83184990285469e-13	0	count	3.35632988989823e-12	50	MSH3
ENSG00000181264.8	TMEM136	512	ENSG00000181264.8	OK	gene_idMSH3	-2.22081974263326	0.855904837567319	-2.59470404320339	0.01100005832052	-2.48564780575844	count	0.0237530314614451	50	MSH3
ENSG00000181315.10	ZNF322	415	ENSG00000181315.10	OK	(Intercept)	-2.24828996218892	0.396861835977342	-5.66517049101511	1.63114247909426e-07	0	count	4.65577617455961e-07	50	MSH3
ENSG00000181315.10	ZNF322	415	ENSG00000181315.10	OK	gene_idMSH3	-0.323699757817919	0.627492982297941	-0.515861956945715	0.607175097179725	-0.420060759051927	count	0.752867005184984	50	MSH3
ENSG00000181350.11	LRRC75A	1473	ENSG00000181350.11	OK	(Intercept)	-1.35447208616684	0.303007447636349	-4.47009503143435	2.20346353615401e-05	0	count	5.42388213298733e-05	50	MSH3
ENSG00000181350.11	LRRC75A	1473	ENSG00000181350.11	OK	gene_idMSH3	-0.176063758996757	0.458944666065187	-0.383627421811565	0.702130224824876	-0.243683161654677	count	0.822679350284392	50	MSH3
ENSG00000181381.13	DDX60L	1152	ENSG00000181381.13	OK	(Intercept)	-0.890166478035738	0.212383807188416	-4.19131048557778	6.31386516214829e-05	0	count	0.000151968582154687	50	MSH3
ENSG00000181381.13	DDX60L	1152	ENSG00000181381.13	OK	gene_idMSH3	-0.834525381591194	0.397333725154974	-2.10031348651741	0.0384078049298184	-1.15992464111856	count	0.078469007242992	50	MSH3
ENSG00000181396.12	OGFOD3	1416	ENSG00000181396.12	OK	(Intercept)	-1.73746433688438	0.246874279414868	-7.03785076761521	3.27692714001966e-10	0	count	1.17679058129434e-09	50	MSH3
ENSG00000181396.12	OGFOD3	1416	ENSG00000181396.12	OK	gene_idMSH3	0.146303881544282	0.343626368490972	0.425764420195029	0.671263228638755	0.200474256081075	count	0.800742760724333	50	MSH3
ENSG00000181450.17	ZNF678	1362	ENSG00000181450.17	OK	(Intercept)	-1.88056518206362	0.299359926933092	-6.28195363798286	1.06258547192128e-08	0	count	3.36881029573385e-08	50	MSH3
ENSG00000181450.17	ZNF678	1362	ENSG00000181450.17	OK	gene_idMSH3	-0.403742465498576	0.485018440941426	-0.832427040742838	0.407300474363811	-0.53897928586506	count	0.578182274621351	50	MSH3
ENSG00000181458.10	TMEM45A	638	ENSG00000181458.10	OK	(Intercept)	-2.83607662709099	0.480038856237168	-5.90801471639577	5.64074546013552e-08	0	count	1.67645270855665e-07	50	MSH3
ENSG00000181458.10	TMEM45A	638	ENSG00000181458.10	OK	gene_idMSH3	0.081765350284328	0.678877239482377	0.120442026229472	0.904392827326954	0.101369252202528	count	0.94940471634903	50	MSH3
ENSG00000181467.4	RAP2B	1186	ENSG00000181467.4	OK	(Intercept)	-1.73746433842295	0.272919591358355	-6.36621332230262	7.25680588820488e-09	0	count	2.33441957907824e-08	50	MSH3
ENSG00000181467.4	RAP2B	1186	ENSG00000181467.4	OK	gene_idMSH3	0.264086907076918	0.369534879638553	0.714646767133929	0.476617393985156	0.362878146312547	count	0.643778397022247	50	MSH3
ENSG00000181472.4	ZBTB2	648	ENSG00000181472.4	OK	(Intercept)	-3.0592201784052	0.524210453190129	-5.83586260019816	7.74806406060372e-08	0	count	2.27446744051341e-07	50	MSH3
ENSG00000181472.4	ZBTB2	648	ENSG00000181472.4	OK	gene_idMSH3	0.487230458391618	0.676752691291445	0.719953484723994	0.473359163865119	0.601710335935741	count	0.640810335831445	50	MSH3
ENSG00000181481.13	RNF135	1111	ENSG00000181481.13	OK	(Intercept)	-1.50107556018426	0.210830813695693	-7.11981106495594	2.23170614613307e-10	0	count	8.11472563527221e-10	50	MSH3
ENSG00000181481.13	RNF135	1111	ENSG00000181481.13	OK	gene_idMSH3	-0.37776695306959	0.338841291882569	-1.11487874152159	0.267775152976483	-0.516843830696254	count	0.425060796684614	50	MSH3
ENSG00000181523.12	SGSH	634	ENSG00000181523.12	OK	(Intercept)	-1.31002032359601	0.220535824227267	-5.94017016594096	4.89415699142699e-08	0	count	1.46267642067018e-07	50	MSH3
ENSG00000181523.12	SGSH	634	ENSG00000181523.12	OK	gene_idMSH3	-0.281140143406404	0.344311440385938	-0.816528614591703	0.416284520673996	-0.388957779701608	count	0.587074172782715	50	MSH3
ENSG00000181544.13	FANCB	1242	ENSG00000181544.13	OK	(Intercept)	-3.05922017840527	0.453084420436294	-6.75198713621497	1.23909676861736e-09	0	count	4.25203960242073e-09	50	MSH3
ENSG00000181544.13	FANCB	1242	ENSG00000181544.13	OK	gene_idMSH3	0.0817653502829819	0.640758111792782	0.127607202746462	0.898735350585389	0.0979258427673088	count	0.946250092235989	50	MSH3
ENSG00000181555.20	SETD2	5681	ENSG00000181555.20	OK	(Intercept)	0.510312518076103	0.100287399639937	5.08850084764668	1.87116689234534e-06	0	count	4.91478260165328e-06	50	MSH3
ENSG00000181555.20	SETD2	5681	ENSG00000181555.20	OK	gene_idMSH3	0.16289089509533	0.139037475356685	1.17156108220069	0.24436609887783	0.233707244534604	count	0.395873971774682	50	MSH3
ENSG00000181588.16	MEX3D	2418	ENSG00000181588.16	OK	(Intercept)	-1.26746070917721	0.241443961067463	-5.2495026323026	9.58733965160314e-07	0	count	2.5721827652077e-06	50	MSH3
ENSG00000181588.16	MEX3D	2418	ENSG00000181588.16	OK	gene_idMSH3	-0.698393207266613	0.430679328028797	-1.62160837963394	0.108272827128776	-0.958410582887844	count	0.201392261737597	50	MSH3
ENSG00000181610.12	MRPS23	2548	ENSG00000181610.12	OK	(Intercept)	-0.807928379778341	0.170873967255461	-4.72821221836833	8.0376502404595e-06	0	count	2.02730650425738e-05	50	MSH3
ENSG00000181610.12	MRPS23	2548	ENSG00000181610.12	OK	gene_idMSH3	0.0550971036162567	0.243278162735163	0.226477802186612	0.821326865363394	0.0777904899470747	count	0.900496863154331	50	MSH3
ENSG00000181619.11	GPR135	641	ENSG00000181619.11	OK	(Intercept)	-2.36607299784396	0.424819191935614	-5.56960006223676	2.46428937330104e-07	0	count	6.92958331843014e-07	50	MSH3
ENSG00000181619.11	GPR135	641	ENSG00000181619.11	OK	gene_idMSH3	0.304908901595819	0.569954947565403	0.534970181236702	0.593947308522786	0.402910355304958	count	0.742650711108484	50	MSH3
ENSG00000181649.5	PHLDA2	2991	ENSG00000181649.5	OK	(Intercept)	-0.318380154415578	0.17948249945919	-1.77387854177933	0.0793562739988399	0	count	0.152998045706313	50	MSH3
ENSG00000181649.5	PHLDA2	2991	ENSG00000181649.5	OK	gene_idMSH3	0.324078818547506	0.23978120422994	1.35156055950377	0.17979431519785	0.462120551478404	count	0.309534706253305	50	MSH3
ENSG00000181666.17	HKR1	1171	ENSG00000181666.17	OK	(Intercept)	-1.88056518206362	0.30176153293828	-6.23195794292396	1.33124811810724e-08	0	count	4.18399744464188e-08	50	MSH3
ENSG00000181666.17	HKR1	1171	ENSG00000181666.17	OK	gene_idMSH3	0.289404715061211	0.406258892741341	0.712365243523347	0.478022036834535	0.395039076081443	count	0.645051763160059	50	MSH3
ENSG00000181704.11	YIPF6	2563	ENSG00000181704.11	OK	(Intercept)	-0.731942472497938	0.169684932030681	-4.31353841344967	3.99901331272293e-05	0	count	9.71605625790984e-05	50	MSH3
ENSG00000181704.11	YIPF6	2563	ENSG00000181704.11	OK	gene_idMSH3	-0.0208888039105849	0.2463714599363	-0.0847858104830232	0.932613927794357	-0.0295160473102588	count	0.965108124140782	50	MSH3
ENSG00000181722.16	ZBTB20	6335	ENSG00000181722.16	OK	(Intercept)	1.27479723708225	0.0980280294485482	13.0044156171818	1.21284425576769e-22	0	count	2.0276743461671e-21	50	MSH3
ENSG00000181722.16	ZBTB20	6335	ENSG00000181722.16	OK	gene_idMSH3	-0.0290746311394829	0.142637216682667	-0.203836220417613	0.83892686290483	-0.0418272082801572	count	0.91134192386735	50	MSH3
ENSG00000181744.8	C3orf58	1288	ENSG00000181744.8	OK	(Intercept)	-1.96060788566024	0.272847485427309	-7.1857282561711	1.63719463838737e-10	0	count	6.0105695381407e-10	50	MSH3
ENSG00000181744.8	C3orf58	1288	ENSG00000181744.8	OK	gene_idMSH3	-0.00524602384091973	0.394533977790694	-0.0132967605738201	0.989419515884406	-0.00706520676224057	count	0.99552335102428	50	MSH3
ENSG00000181751.9	C5orf30	575	ENSG00000181751.9	OK	(Intercept)	-3.05922017840524	0.4523531591401	-6.76290220725032	1.17808886806446e-09	0	count	4.04965563594335e-09	50	MSH3
ENSG00000181751.9	C5orf30	575	ENSG00000181751.9	OK	gene_idMSH3	0.892695566499259	0.543660855148783	1.64200817116943	0.103965731301456	1.12990007003461	count	0.194368063439961	50	MSH3
ENSG00000181788.3	SIAH2	870	ENSG00000181788.3	OK	(Intercept)	-2.1429294465311	0.383428967077053	-5.58885642591647	2.26826097089241e-07	0	count	6.39739738046543e-07	50	MSH3
ENSG00000181788.3	SIAH2	870	ENSG00000181788.3	OK	gene_idMSH3	-0.83452538157438	0.717328471310683	-1.16337969974837	0.247651734485897	-1.06331177161397	count	0.400075234145571	50	MSH3
ENSG00000181789.14	COPG1	5006	ENSG00000181789.14	OK	(Intercept)	0.290683908869335	0.106859439668483	2.72024549044188	0.00778553234300436	0	count	0.0169868389697223	50	MSH3
ENSG00000181789.14	COPG1	5006	ENSG00000181789.14	OK	gene_idMSH3	0.046047267680935	0.152489705180603	0.301969681339461	0.763349430898102	0.0659502030670018	count	0.863552762971637	50	MSH3
ENSG00000181804.14	SLC9A9	893	ENSG00000181804.14	OK	(Intercept)	-1.96060788970252	0.395642417213314	-4.95550478007884	3.22539209123568e-06	0	count	8.33798552450397e-06	50	MSH3
ENSG00000181804.14	SLC9A9	893	ENSG00000181804.14	OK	gene_idMSH3	-0.323699757859662	0.625567040374394	-0.517450148374076	0.606070580638893	-0.430881422706351	count	0.752068003485855	50	MSH3
ENSG00000181817.5	LSM10	618	ENSG00000181817.5	OK	(Intercept)	-2.04761926672679	0.267669704232168	-7.6497983684801	1.81471019093526e-11	0	count	7.12399622444385e-11	50	MSH3
ENSG00000181817.5	LSM10	618	ENSG00000181817.5	OK	gene_idMSH3	-0.7066920100813	0.47882210901245	-1.47589678249992	0.143349482890739	-0.916705033429741	count	0.256301770839536	50	MSH3
ENSG00000181826.9	RELL1	2154	ENSG00000181826.9	OK	(Intercept)	-0.979778636725434	0.197271919792593	-4.96664014703942	3.08252195222356e-06	0	count	7.97819906154361e-06	50	MSH3
ENSG00000181826.9	RELL1	2154	ENSG00000181826.9	OK	gene_idMSH3	-0.205916722168816	0.301337832571307	-0.683341751056395	0.496089859580602	-0.288540945958512	count	0.661182897519774	50	MSH3
ENSG00000181827.14	RFX7	3439	ENSG00000181827.14	OK	(Intercept)	-0.38507152897804	0.152281131700729	-2.52868838494583	0.0131333781234873	0	count	0.0281960122162576	50	MSH3
ENSG00000181827.14	RFX7	3439	ENSG00000181827.14	OK	gene_idMSH3	0.132196204137428	0.212692669855582	0.621536248650173	0.535767458084535	0.188128857886111	count	0.695419754663923	50	MSH3
ENSG00000181830.8	SLC35C1	1103	ENSG00000181830.8	OK	(Intercept)	-1.73746433842295	0.270832344313749	-6.41527636894861	5.80701516613268e-09	0	count	1.88405937048084e-08	50	MSH3
ENSG00000181830.8	SLC35C1	1103	ENSG00000181830.8	OK	gene_idMSH3	-0.323699757825193	0.428223523071217	-0.755913069659556	0.451611758711654	-0.437647691476142	count	0.620851608084372	50	MSH3
ENSG00000181852.17	RNF41	1665	ENSG00000181852.17	OK	(Intercept)	-1.01152733504002	0.208744093899184	-4.84577702844397	5.026249783764e-06	0	count	1.28366073965153e-05	50	MSH3
ENSG00000181852.17	RNF41	1665	ENSG00000181852.17	OK	gene_idMSH3	0.0489755274599749	0.297658634097563	0.164535887253726	0.869666387214969	0.0688102058663727	count	0.929542142792144	50	MSH3
ENSG00000181873.12	IBA57	441	ENSG00000181873.12	OK	(Intercept)	-3.05922017839328	0.566947243330494	-5.39595211791153	5.17335181719209e-07	0	count	1.41713233628429e-06	50	MSH3
ENSG00000181873.12	IBA57	441	ENSG00000181873.12	OK	gene_idMSH3	-0.205916722180795	0.866027397698218	-0.237771602524463	0.812581300942507	-0.240259092890489	count	0.895084282236222	50	MSH3
ENSG00000181894.14	ZNF329	823	ENSG00000181894.14	OK	(Intercept)	-2.2482899331922	0.285604640797033	-7.87203571663935	6.26659480205289e-12	0	count	2.53666347225905e-11	50	MSH3
ENSG00000181894.14	ZNF329	823	ENSG00000181894.14	OK	gene_idMSH3	0.187125837433242	0.39369836907596	0.475302546648697	0.635685784317786	0.248504374511317	count	0.774613721234999	50	MSH3
ENSG00000181896.11	ZNF101	487	ENSG00000181896.11	OK	(Intercept)	-2.65375507029687	0.445553176062768	-5.95609056981118	4.56142558411735e-08	0	count	1.36706584356207e-07	50	MSH3
ENSG00000181896.11	ZNF101	487	ENSG00000181896.11	OK	gene_idMSH3	-0.100556206510053	0.660862006272765	-0.15215915812317	0.879391020727696	-0.126210397863189	count	0.935122438029327	50	MSH3
ENSG00000181904.8	C5orf24	3559	ENSG00000181904.8	OK	(Intercept)	-0.456530492953453	0.135931654722143	-3.35852965143877	0.00113709441846425	0	count	0.00258846901330401	50	MSH3
ENSG00000181904.8	C5orf24	3559	ENSG00000181904.8	OK	gene_idMSH3	0.219915688756359	0.185931994778273	1.18277485818733	0.239913359477051	0.312838403356734	count	0.390272497319135	50	MSH3
ENSG00000181915.4	ADO	1012	ENSG00000181915.4	OK	(Intercept)	-1.80645720990987	0.279133539734624	-6.47165944883334	4.49164172336156e-09	0	count	1.4713335606902e-08	50	MSH3
ENSG00000181915.4	ADO	1012	ENSG00000181915.4	OK	gene_idMSH3	-0.159396706533954	0.42080967119681	-0.378785749102722	0.705710346390321	-0.215722935132115	count	0.825202890472942	50	MSH3
ENSG00000181924.6	COA4	1884	ENSG00000181924.6	OK	(Intercept)	-1.1874180009644	0.198926832166959	-5.96911933915382	4.30578949729718e-08	0	count	1.29320433734938e-07	50	MSH3
ENSG00000181924.6	COA4	1884	ENSG00000181924.6	OK	gene_idMSH3	0.190964642035583	0.273953251253798	0.697070179534638	0.487497731658828	0.267520127147983	count	0.653545106591105	50	MSH3
ENSG00000181929.11	PRKAG1	1798	ENSG00000181929.11	OK	(Intercept)	-1.26746070692241	0.216043969759038	-5.86667940019829	6.76703142515076e-08	0	count	1.99720388374929e-07	50	MSH3
ENSG00000181929.11	PRKAG1	1798	ENSG00000181929.11	OK	gene_idMSH3	-0.100556198863164	0.320438562042666	-0.313808045517866	0.754369630662752	-0.139846661367493	count	0.857699952560781	50	MSH3
ENSG00000181938.13	GINS3	1587	ENSG00000181938.13	OK	(Intercept)	-1.44978226361062	0.20855380954741	-6.95159808759592	4.90309253669363e-10	0	count	1.7372432614077e-09	50	MSH3
ENSG00000181938.13	GINS3	1587	ENSG00000181938.13	OK	gene_idMSH3	0.0304720551950308	0.298796059052048	0.101982788165632	0.918989901876873	0.0421907615289419	count	0.957549840365515	50	MSH3
ENSG00000181991.15	MRPS11	1987	ENSG00000181991.15	OK	(Intercept)	-1.55514278162899	0.269757504641798	-5.76496577433134	1.05673817540233e-07	0	count	3.06601406169176e-07	50	MSH3
ENSG00000181991.15	MRPS11	1987	ENSG00000181991.15	OK	gene_idMSH3	0.282436045745116	0.363740941161909	0.776475820519189	0.439438471008307	0.391328132174298	count	0.609332706603943	50	MSH3
ENSG00000182004.12	SNRPE	3713	ENSG00000182004.12	OK	(Intercept)	-0.80792837978582	0.168555615683314	-4.79324510494966	6.20406643828282e-06	0	count	1.57561507491126e-05	50	MSH3
ENSG00000182004.12	SNRPE	3713	ENSG00000182004.12	OK	gene_idMSH3	0.272820587079679	0.227773660592701	1.19777056912445	0.234050155208467	0.386019167840035	count	0.382764493635648	50	MSH3
ENSG00000182010.10	RTKN2	1861	ENSG00000182010.10	OK	(Intercept)	-2.2482899619976	0.433817866495621	-5.18256654609291	1.26758086581279e-06	0	count	3.37000701847875e-06	50	MSH3
ENSG00000182010.10	RTKN2	1861	ENSG00000182010.10	OK	gene_idMSH3	0.0817653500916291	0.613514103500865	0.133273790488361	0.894264814754644	0.108128974786171	count	0.943650861011139	50	MSH3
ENSG00000182022.17	CHST15	362	ENSG00000182022.17	OK	(Intercept)	-3.34690225085702	0.621810647328653	-5.38251035944073	5.47656017147027e-07	0	count	1.49737120003206e-06	50	MSH3
ENSG00000182022.17	CHST15	362	ENSG00000182022.17	OK	gene_idMSH3	0.592590974055102	0.786534687581079	0.753420012380592	0.453100729561704	0.704635351647091	count	0.622244400511506	50	MSH3
ENSG00000182054.9	IDH2	2268	ENSG00000182054.9	OK	(Intercept)	-1.07821870953869	0.22189652516811	-4.85910587703806	4.76388708430695e-06	0	count	1.21842262844488e-05	50	MSH3
ENSG00000182054.9	IDH2	2268	ENSG00000182054.9	OK	gene_idMSH3	-0.34109150053706	0.352690939741108	-0.967111604248859	0.335996546208381	-0.475441942619681	count	0.503959167933194	50	MSH3
ENSG00000182087.12	TMEM259	2165	ENSG00000182087.12	OK	(Intercept)	-0.707844920069037	0.167839430346469	-4.21739348499838	5.73127914766228e-05	0	count	0.000138222643442127	50	MSH3
ENSG00000182087.12	TMEM259	2165	ENSG00000182087.12	OK	gene_idMSH3	0.215296741744079	0.229825970410358	0.936781606359209	0.351297246701365	0.305037937818249	count	0.520571861235016	50	MSH3
ENSG00000182093.14	WRB	1375	ENSG00000182093.14	OK	(Intercept)	-1.55514278162899	0.272799918946329	-5.70067171440383	1.39825913740939e-07	0	count	4.01445908353367e-07	50	MSH3
ENSG00000182093.14	WRB	1375	ENSG00000182093.14	OK	gene_idMSH3	0.13583257155324	0.380687229204577	0.356808847612392	0.722043221909227	0.187655731500041	count	0.83616667741521	50	MSH3
ENSG00000182095.14	TNRC18	4352	ENSG00000182095.14	OK	(Intercept)	-0.420162848788615	0.157215740168573	-2.67252406367264	0.00889031598472921	0	count	0.019324545166024	50	MSH3
ENSG00000182095.14	TNRC18	4352	ENSG00000182095.14	OK	gene_idMSH3	0.499064916044804	0.202486426447187	2.46468331137728	0.0155494534855423	0.711474263885152	count	0.0331880409613667	50	MSH3
ENSG00000182108.9	DEXI	1332	ENSG00000182108.9	OK	(Intercept)	-1.26746070917722	0.240146093066951	-5.27787353518951	8.51271480268522e-07	0	count	2.29297278105384e-06	50	MSH3
ENSG00000182108.9	DEXI	1332	ENSG00000182108.9	OK	gene_idMSH3	-0.611381830275565	0.415945001376866	-1.46986218911577	0.144974099929157	-0.840915072229277	count	0.258762988229082	50	MSH3
ENSG00000182117.5	NOP10	2471	ENSG00000182117.5	OK	(Intercept)	-0.513688906453261	0.170423250693662	-3.01419497845763	0.00332052643857243	0	count	0.00739440100928515	50	MSH3
ENSG00000182117.5	NOP10	2471	ENSG00000182117.5	OK	gene_idMSH3	-0.161180825859891	0.257047640905479	-0.627046508935515	0.532165138548587	-0.228392611698894	count	0.692371587897549	50	MSH3
ENSG00000182118.7	FAM89A	570	ENSG00000182118.7	OK	(Intercept)	-1.9606078897366	0.325331290884564	-6.0264965119272	3.33801441057899e-08	0	count	1.01267951536617e-07	50	MSH3
ENSG00000182118.7	FAM89A	570	ENSG00000182118.7	OK	gene_idMSH3	-1.70999411894454	0.860745528792353	-1.98664304576022	0.0499050105277876	-2.0880656607397	count	0.100192864264121	50	MSH3
ENSG00000182134.15	TDRKH	1024	ENSG00000182134.15	OK	(Intercept)	-1.67292581728538	0.276134979522795	-6.05836254492807	2.89670718156765e-08	0	count	8.8352298747961e-08	50	MSH3
ENSG00000182134.15	TDRKH	1024	ENSG00000182134.15	OK	gene_idMSH3	-0.051766042341553	0.404220210891385	-0.128063963519782	0.898374875732582	-0.0708106990545388	count	0.946039331461191	50	MSH3
ENSG00000182141.10	ZNF708	1142	ENSG00000182141.10	OK	(Intercept)	-1.96060788973716	0.345504993046676	-5.67461521307824	1.56570651194124e-07	0	count	4.4757524875533e-07	50	MSH3
ENSG00000182141.10	ZNF708	1142	ENSG00000182141.10	OK	gene_idMSH3	-0.611381830274592	0.598431776608712	-1.02163998332319	0.309601583942947	-0.8035501654621	count	0.474339753062969	50	MSH3
ENSG00000182149.20	IST1	2128	ENSG00000182149.20	OK	(Intercept)	-1.07821870953869	0.22302879219952	-4.83443728903897	5.26048276617527e-06	0	count	1.34187546517604e-05	50	MSH3
ENSG00000182149.20	IST1	2128	ENSG00000182149.20	OK	gene_idMSH3	0.148456724781637	0.310281374769111	0.478458382789195	0.633446886206334	0.20848301712194	count	0.772965228449148	50	MSH3
ENSG00000182150.15	ERCC6L2	4556	ENSG00000182150.15	OK	(Intercept)	0.189214448704481	0.107810220296768	1.75506967877102	0.0825405327957737	0	count	0.158489648162958	50	MSH3
ENSG00000182150.15	ERCC6L2	4556	ENSG00000182150.15	OK	gene_idMSH3	-0.158514483274232	0.162489886503387	-0.975534457468701	0.331825926010128	-0.226655426621917	count	0.499436777544013	50	MSH3
ENSG00000182154.7	MRPL41	2121	ENSG00000182154.7	OK	(Intercept)	-1.11331002930736	0.189809479138769	-5.86540795727818	6.80497413355939e-08	0	count	2.00781473450162e-07	50	MSH3
ENSG00000182154.7	MRPL41	2121	ENSG00000182154.7	OK	gene_idMSH3	0.215296743107208	0.259906558056297	0.828362103354754	0.409586281943327	0.302327646449919	count	0.580439739100725	50	MSH3
ENSG00000182158.14	CREB3L2	1243	ENSG00000182158.14	OK	(Intercept)	-1.73746433842295	0.246792624760734	-7.04017934128877	3.24141077646879e-10	0	count	1.16451513693525e-09	50	MSH3
ENSG00000182158.14	CREB3L2	1243	ENSG00000182158.14	OK	gene_idMSH3	-0.228389578020876	0.379422003777823	-0.60194078294577	0.54867826032737	-0.309727907762348	count	0.706177537130086	50	MSH3
ENSG00000182165.17	TP53TG1	359	ENSG00000182165.17	OK	(Intercept)	-2.1429294465311	0.2978020723961	-7.19581777685159	1.56127700480795e-10	0	count	5.74009087110392e-10	50	MSH3
ENSG00000182165.17	TP53TG1	359	ENSG00000182165.17	OK	gene_idMSH3	-0.429060273483037	0.486308771196134	-0.882279528760531	0.379900436729287	-0.559527278466435	count	0.550421273336459	50	MSH3
ENSG00000182168.14	UNC5C	6121	ENSG00000182168.14	OK	(Intercept)	0.915777626281445	0.180852649178396	5.06366719227933	2.07256193048573e-06	0	count	5.42733412041898e-06	50	MSH3
ENSG00000182168.14	UNC5C	6121	ENSG00000182168.14	OK	gene_idMSH3	0.322592005379431	0.24169273104889	1.33471951754385	0.185226641632046	0.463815362275217	count	0.317194079047955	50	MSH3
ENSG00000182173.12	TSEN54	919	ENSG00000182173.12	OK	(Intercept)	-2.24828996218893	0.379526401237434	-5.92393560726858	5.25805075764523e-08	0	count	1.56689164555968e-07	50	MSH3
ENSG00000182173.12	TSEN54	919	ENSG00000182173.12	OK	gene_idMSH3	0.369447422734773	0.502066224436573	0.735853966574574	0.463671488815714	0.493919706441456	count	0.631970914058543	50	MSH3
ENSG00000182179.12	UBA7	357	ENSG00000182179.12	OK	(Intercept)	-2.65375507029703	0.495233225838589	-5.35859658003231	6.05959092757178e-07	0	count	1.6508762488847e-06	50	MSH3
ENSG00000182179.12	UBA7	357	ENSG00000182179.12	OK	gene_idMSH3	0.59259097405895	0.626425505859282	0.945987940331517	0.346606155829215	0.772367854284887	count	0.515526914093862	50	MSH3
ENSG00000182180.13	MRPS16	2363	ENSG00000182180.13	OK	(Intercept)	-0.979778636559434	0.191450870916628	-5.11765045449233	1.65906587897859e-06	0	count	4.37373562916297e-06	50	MSH3
ENSG00000182180.13	MRPS16	2363	ENSG00000182180.13	OK	gene_idMSH3	0.279591094352452	0.258316314225775	1.08235941345959	0.281891288169334	0.394205184090696	count	0.442072603555852	50	MSH3
ENSG00000182185.18	RAD51B	5558	ENSG00000182185.18	OK	(Intercept)	0.198876360240712	0.154313979010104	1.28877734549046	0.200672218560403	0	count	0.338509929577281	50	MSH3
ENSG00000182185.18	RAD51B	5558	ENSG00000182185.18	OK	gene_idMSH3	0.137854816309712	0.215238261729298	0.640475421061941	0.523438526084122	0.197371277537576	count	0.684960858861662	50	MSH3
ENSG00000182195.7	LDOC1	1657	ENSG00000182195.7	OK	(Intercept)	-1.07821870930206	0.184010892375263	-5.85953741859582	6.98289678043884e-08	0	count	2.05835280481936e-07	50	MSH3
ENSG00000182195.7	LDOC1	1657	ENSG00000182195.7	OK	gene_idMSH3	-0.646473130813861	0.32246901999812	-2.00476042882392	0.047896257739649	-0.895702140913324	count	0.0964327534180006	50	MSH3
ENSG00000182196.13	ARL6IP4	749	ENSG00000182196.13	OK	(Intercept)	-2.14292944653111	0.324799481904362	-6.59769970680588	2.5227550590922e-09	0	count	8.44433241982982e-09	50	MSH3
ENSG00000182196.13	ARL6IP4	749	ENSG00000182196.13	OK	gene_idMSH3	0.177075530087287	0.448774976258335	0.394575320495041	0.694059751705677	0.236957676379561	count	0.81704630455725	50	MSH3
ENSG00000182197.10	EXT1	6030	ENSG00000182197.10	OK	(Intercept)	1.35054321124021	0.118961669330983	11.352759412636	2.95630039214129e-19	0	count	2.25473189319673e-18	50	MSH3
ENSG00000182197.10	EXT1	6030	ENSG00000182197.10	OK	gene_idMSH3	0.00273530092775021	0.171661063432361	0.0159343119112622	0.987320931023211	0.00393602080937948	count	0.994473746038925	50	MSH3
ENSG00000182199.10	SHMT2	3594	ENSG00000182199.10	OK	(Intercept)	-0.890166477563801	0.176533475108679	-5.04247977340156	2.26098542305535e-06	0	count	5.90496735426877e-06	50	MSH3
ENSG00000182199.10	SHMT2	3594	ENSG00000182199.10	OK	gene_idMSH3	0.418237586432919	0.231137997945627	1.8094713554251	0.0736083403003444	0.591617200848203	count	0.142989122495683	50	MSH3
ENSG00000182208.13	MOB2	885	ENSG00000182208.13	OK	(Intercept)	-2.24828996218854	0.371943033909272	-6.0447158764021	3.07817492519522e-08	0	count	9.36669808495655e-08	50	MSH3
ENSG00000182208.13	MOB2	885	ENSG00000182208.13	OK	gene_idMSH3	0.0817653502825717	0.526006987900533	0.155445368908356	0.876807115208813	0.108128975037809	count	0.933747124083453	50	MSH3
ENSG00000182220.14	ATP6AP2	4274	ENSG00000182220.14	OK	(Intercept)	0.5103125180761	0.097372083779696	5.2408503368448	9.94070322197651e-07	0	count	2.66371241054808e-06	50	MSH3
ENSG00000182220.14	ATP6AP2	4274	ENSG00000182220.14	OK	gene_idMSH3	-0.278941857183341	0.151923612705857	-1.83606650878825	0.0695429583033647	-0.399660933220949	count	0.135802791725771	50	MSH3
ENSG00000182240.15	BACE2	3689	ENSG00000182240.15	OK	(Intercept)	0.0762740375264522	0.129392637139623	0.589477417050766	0.556970405776656	0	count	0.712988492548315	50	MSH3
ENSG00000182240.15	BACE2	3689	ENSG00000182240.15	OK	gene_idMSH3	-0.528000221308958	0.218055947171803	-2.42139794010275	0.0174013595430009	-0.752560360638799	count	0.0369780269431103	50	MSH3
ENSG00000182247.9	UBE2E2	2731	ENSG00000182247.9	OK	(Intercept)	-0.438181354279888	0.154118438699245	-2.84314685496509	0.00549150432169337	0	count	0.0120910826609767	50	MSH3
ENSG00000182247.9	UBE2E2	2731	ENSG00000182247.9	OK	gene_idMSH3	-0.459831931623076	0.254117996802237	-1.8095213145448	0.0736005221594402	-0.650599397117898	count	0.142975706261905	50	MSH3
ENSG00000182253.14	SYNM	769	ENSG00000182253.14	OK	(Intercept)	-1.88056518205806	0.382257072497513	-4.91963476246812	3.73087129964224e-06	0	count	9.6059127929376e-06	50	MSH3
ENSG00000182253.14	SYNM	769	ENSG00000182253.14	OK	gene_idMSH3	0.0817653502777778	0.540593470044148	0.151251087570666	0.880105256451311	0.110975361906153	count	0.93552575085993	50	MSH3
ENSG00000182263.13	FIGN	2656	ENSG00000182263.13	OK	(Intercept)	-0.834596626880922	0.231963207461232	-3.59796985054367	0.000516293571227334	0	count	0.00119288487182388	50	MSH3
ENSG00000182263.13	FIGN	2656	ENSG00000182263.13	OK	gene_idMSH3	-0.0951653578761263	0.343552194641179	-0.277004074957289	0.782391732286637	-0.134054455706341	count	0.875884946090305	50	MSH3
ENSG00000182272.11	B4GALNT4	1039	ENSG00000182272.11	OK	(Intercept)	-1.73746433842295	0.250271362707376	-6.94232180473017	5.11983258362242e-10	0	count	1.81135680581432e-09	50	MSH3
ENSG00000182272.11	B4GALNT4	1039	ENSG00000182272.11	OK	gene_idMSH3	0.0127724787960145	0.360202016996155	0.035459209536161	0.971789570724956	0.017441888054407	count	0.986445606054178	50	MSH3
ENSG00000182287.14	AP1S2	3032	ENSG00000182287.14	OK	(Intercept)	-0.919154014605211	0.192405723011036	-4.77716566961206	6.61541250829609e-06	0	count	1.67716361212851e-05	50	MSH3
ENSG00000182287.14	AP1S2	3032	ENSG00000182287.14	OK	gene_idMSH3	0.544388872079718	0.245619614307871	2.21639006157446	0.0291034503888896	0.770497309550156	count	0.06042686444982	50	MSH3
ENSG00000182307.12	C8orf33	1164	ENSG00000182307.12	OK	(Intercept)	-2.04761926672677	0.310356714388166	-6.59763160195656	2.52354400965842e-09	0	count	8.44689160746937e-09	50	MSH3
ENSG00000182307.12	C8orf33	1164	ENSG00000182307.12	OK	gene_idMSH3	0.168776727272575	0.429669432405631	0.392805991172396	0.695361693343893	0.227288513076544	count	0.817942967911098	50	MSH3
ENSG00000182310.13	SPACA6	438	ENSG00000182310.13	OK	(Intercept)	-2.49960439046601	0.448315097080021	-5.57555256726018	2.40198183796185e-07	0	count	6.7606909953389e-07	50	MSH3
ENSG00000182310.13	SPACA6	438	ENSG00000182310.13	OK	gene_idMSH3	-0.765532510108067	0.81850838742896	-0.935277538832195	0.352067512370281	-0.934690042168675	count	0.52141135399094	50	MSH3
ENSG00000182324.6	KCNJ14	430	ENSG00000182324.6	OK	(Intercept)	-3.34690225085697	0.511381092604499	-6.54482987200596	3.21482827899617e-09	0	count	1.06649888266591e-08	50	MSH3
ENSG00000182324.6	KCNJ14	430	ENSG00000182324.6	OK	gene_idMSH3	0.592590974048877	0.646851649247287	0.916115734942393	0.361975649354772	0.704635351639336	count	0.531875252746916	50	MSH3
ENSG00000182325.10	FBXL6	424	ENSG00000182325.10	OK	(Intercept)	-3.34690225085568	0.507752323738801	-6.59160400529727	2.59434536092132e-09	0	count	8.67449033549266e-09	50	MSH3
ENSG00000182325.10	FBXL6	424	ENSG00000182325.10	OK	gene_idMSH3	-1.01684693832394	1.01550101829066	-1.0013253753655	0.319267788634582	-0.991472094662764	count	0.48537449207287	50	MSH3
ENSG00000182326.14	C1S	1265	ENSG00000182326.14	OK	(Intercept)	-1.18741800150368	0.243926637695775	-4.86793083658466	4.5975629944535e-06	0	count	1.17696679220885e-05	50	MSH3
ENSG00000182326.14	C1S	1265	ENSG00000182326.14	OK	gene_idMSH3	-0.873746094742815	0.462817951390953	-1.8878828967564	0.0621594524620042	-1.19799606405779	count	0.122618496163929	50	MSH3
ENSG00000182372.9	CLN8	3138	ENSG00000182372.9	OK	(Intercept)	-0.226006834348995	0.126866305924037	-1.78145672882065	0.0781023314203523	0	count	0.150814420979331	50	MSH3
ENSG00000182372.9	CLN8	3138	ENSG00000182372.9	OK	gene_idMSH3	-0.130409169656352	0.189721780263679	-0.687370577458778	0.49355988089723	-0.185654798937807	count	0.658911478233013	50	MSH3
ENSG00000182379.9	NXPH4	559	ENSG00000182379.9	OK	(Intercept)	-2.49960439046682	0.414990484874713	-6.02328121142695	3.38606275007253e-08	0	count	1.02658185965505e-07	50	MSH3
ENSG00000182379.9	NXPH4	559	ENSG00000182379.9	OK	gene_idMSH3	-0.765532510107255	0.757666105476359	-1.01038241591387	0.314933689375626	-0.934690042167632	count	0.480423404890886	50	MSH3
ENSG00000182389.19	CACNB4	849	ENSG00000182389.19	OK	(Intercept)	-2.49960439046981	0.450637532366952	-5.54681803209057	2.7177529710185e-07	0	count	7.61542550621751e-07	50	MSH3
ENSG00000182389.19	CACNB4	849	ENSG00000182389.19	OK	gene_idMSH3	0.700804558689806	0.558946982868458	1.25379433142898	0.213059354216826	0.929902777232113	count	0.355220182044645	50	MSH3
ENSG00000182400.14	TRAPPC6B	713	ENSG00000182400.14	OK	(Intercept)	-1.96060788973716	0.264838232991895	-7.40303946144046	5.86724413759615e-11	0	count	2.22403986223339e-10	50	MSH3
ENSG00000182400.14	TRAPPC6B	713	ENSG00000182400.14	OK	gene_idMSH3	-0.205916722168815	0.404547079104394	-0.509005583786893	0.611953845919003	-0.275360431365605	count	0.756586545947144	50	MSH3
ENSG00000182446.13	NPLOC4	5164	ENSG00000182446.13	OK	(Intercept)	0.308075651581211	0.103232600374748	2.98428646050622	0.00363104028873782	0	count	0.00807041284463008	50	MSH3
ENSG00000182446.13	NPLOC4	5164	ENSG00000182446.13	OK	gene_idMSH3	-0.0567043239821412	0.151316416560237	-0.374740066353395	0.708706971342724	-0.0811931516597216	count	0.827194086054362	50	MSH3
ENSG00000182463.15	TSHZ2	685	ENSG00000182463.15	OK	(Intercept)	-1.50107556035872	0.329526053340927	-4.55525608715893	1.5853015672794e-05	0	count	3.93198658323024e-05	50	MSH3
ENSG00000182463.15	TSHZ2	685	ENSG00000182463.15	OK	gene_idMSH3	-0.0900849060171706	0.487370933778067	-0.184838487020222	0.853758209073096	-0.124137225821305	count	0.920192367948259	50	MSH3
ENSG00000182472.8	CAPN12	907	ENSG00000182472.8	OK	(Intercept)	-2.83607662709005	0.467468083647606	-6.06688825675633	2.788731267594e-08	0	count	8.51867224578548e-08	50	MSH3
ENSG00000182472.8	CAPN12	907	ENSG00000182472.8	OK	gene_idMSH3	0.418237586903164	0.612059568433829	0.683328238742142	0.496098356711743	0.529716604854852	count	0.661192526059328	50	MSH3
ENSG00000182473.21	EXOC7	2492	ENSG00000182473.21	OK	(Intercept)	-0.834596626564532	0.16938138863562	-4.9273219052416	3.6164312543596e-06	0	count	9.31881428006108e-06	50	MSH3
ENSG00000182473.21	EXOC7	2492	ENSG00000182473.21	OK	gene_idMSH3	0.0817653500228503	0.239542328081194	0.341339882090215	0.733617743275558	0.11540939632977	count	0.843818449391707	50	MSH3
ENSG00000182481.8	KPNA2	4222	ENSG00000182481.8	OK	(Intercept)	-0.334640675351835	0.167354225578429	-1.99959501587254	0.0484618092579903	0	count	0.0974882931754342	50	MSH3
ENSG00000182481.8	KPNA2	4222	ENSG00000182481.8	OK	gene_idMSH3	-0.0217753183352409	0.243034509250392	-0.0895976394562399	0.928799636417354	-0.0309775049689742	count	0.96306085795599	50	MSH3
ENSG00000182504.10	CEP97	2314	ENSG00000182504.10	OK	(Intercept)	-1.18741800150368	0.20204033143719	-5.87713350625156	6.46285023143515e-08	0	count	1.91082112984546e-07	50	MSH3
ENSG00000182504.10	CEP97	2314	ENSG00000182504.10	OK	gene_idMSH3	0.042544637129684	0.28857131125061	0.147431970784983	0.883110231041735	0.0594700524108587	count	0.937259540434342	50	MSH3
ENSG00000182512.4	GLRX5	953	ENSG00000182512.4	OK	(Intercept)	-2.6537550702971	0.40957562053208	-6.47927986253091	4.33814039475423e-09	0	count	1.42295310876047e-08	50	MSH3
ENSG00000182512.4	GLRX5	953	ENSG00000182512.4	OK	gene_idMSH3	0.687901153853286	0.509169301199582	1.35102637223536	0.17996475725155	0.900287637985325	count	0.309777525790686	50	MSH3
ENSG00000182518.13	FAM104B	476	ENSG00000182518.13	OK	(Intercept)	-2.83607662708754	0.49894152942429	-5.68418634215512	1.50202712522573e-07	0	count	4.30028420642816e-07	50	MSH3
ENSG00000182518.13	FAM104B	476	ENSG00000182518.13	OK	gene_idMSH3	-0.834525381590433	0.933434039681403	-0.89403787103722	0.373609502167648	-0.953133162070343	count	0.543998908761001	50	MSH3
ENSG00000182533.6	CAV3	475	ENSG00000182533.6	OK	(Intercept)	-2.6537550702971	0.396861393838047	-6.68685619589407	1.67386648740819e-09	0	count	5.68338607431523e-09	50	MSH3
ENSG00000182533.6	CAV3	475	ENSG00000182533.6	OK	gene_idMSH3	-0.10055620651098	0.58864056251661	-0.170827858143301	0.864730237378849	-0.12621039786434	count	0.92664424895536	50	MSH3
ENSG00000182534.13	MXRA7	2210	ENSG00000182534.13	OK	(Intercept)	-0.949006977946651	0.181977912400037	-5.2149569441179	1.10760214188915e-06	0	count	2.95784868706012e-06	50	MSH3
ENSG00000182534.13	MXRA7	2210	ENSG00000182534.13	OK	gene_idMSH3	0.274137243280059	0.245837765355308	1.11511444502373	0.267674672347599	0.386759481113466	count	0.4249370034736	50	MSH3
ENSG00000182541.17	LIMK2	1414	ENSG00000182541.17	OK	(Intercept)	-2.36607297701666	0.327774456141396	-7.21860087839176	1.40246074859973e-10	0	count	5.17441589072041e-10	50	MSH3
ENSG00000182541.17	LIMK2	1414	ENSG00000182541.17	OK	gene_idMSH3	0.641381126678025	0.410892091615197	1.56094784924379	0.121932686075059	0.857999920369725	count	0.223253029882515	50	MSH3
ENSG00000182544.8	MFSD5	1332	ENSG00000182544.8	OK	(Intercept)	-1.88056518206363	0.284772577404838	-6.60374393911595	2.45369980104644e-09	0	count	8.22086677423729e-09	50	MSH3
ENSG00000182544.8	MFSD5	1332	ENSG00000182544.8	OK	gene_idMSH3	0.289404715061211	0.383386818173968	0.754863499062424	0.45223826853254	0.395039076081444	count	0.621447131814102	50	MSH3
ENSG00000182551.13	ADI1	2427	ENSG00000182551.13	OK	(Intercept)	-1.01152733479457	0.201974661273908	-5.00818928678773	2.60188964446127e-06	0	count	6.76694385304924e-06	50	MSH3
ENSG00000182551.13	ADI1	2427	ENSG00000182551.13	OK	gene_idMSH3	0.539598443773487	0.258074120172304	2.09086615664222	0.0392674052992194	0.762284630635862	count	0.0801114890266532	50	MSH3
ENSG00000182552.14	RWDD4	489	ENSG00000182552.14	OK	(Intercept)	-2.65375507029702	0.437571933485716	-6.06472871593271	2.81570009817388e-08	0	count	8.5974639376508e-08	50	MSH3
ENSG00000182552.14	RWDD4	489	ENSG00000182552.14	OK	gene_idMSH3	-0.100556206511001	0.649024065526576	-0.154934480633497	0.877208733285261	-0.126210397864368	count	0.933948903672622	50	MSH3
ENSG00000182568.16	SATB1	1104	ENSG00000182568.16	OK	(Intercept)	-1.8064572099099	0.314960345431623	-5.73550682208685	1.20161321121629e-07	0	count	3.46986278679447e-07	50	MSH3
ENSG00000182568.16	SATB1	1104	ENSG00000182568.16	OK	gene_idMSH3	0.215296742907502	0.431277201081453	0.499207336644814	0.618812205510513	0.294479214773896	count	0.761787044057852	50	MSH3
ENSG00000182606.14	TRAK1	2016	ENSG00000182606.14	OK	(Intercept)	-1.35447208616684	0.288010231520012	-4.70286100260549	8.88671620868467e-06	0	count	2.23577506242975e-05	50	MSH3
ENSG00000182606.14	TRAK1	2016	ENSG00000182606.14	OK	gene_idMSH3	0.424710101409803	0.376586714120695	1.12778832997726	0.262310527256783	0.593983700028024	count	0.418338322544703	50	MSH3
ENSG00000182621.17	PLCB1	450	ENSG00000182621.17	OK	(Intercept)	-2.49960439046985	0.381301781166786	-6.55544902733222	3.06219887397503e-09	0	count	1.01774659051746e-08	50	MSH3
ENSG00000182621.17	PLCB1	450	ENSG00000182621.17	OK	gene_idMSH3	0.215296742907559	0.522118924679282	0.41235192353889	0.681030487540288	0.279948129452921	count	0.807709362887979	50	MSH3
ENSG00000182628.12	SKA2	3586	ENSG00000182628.12	OK	(Intercept)	-0.731942472820853	0.207972094950023	-3.51942635860231	0.000671528207974855	0	count	0.00154358053921168	50	MSH3
ENSG00000182628.12	SKA2	3586	ENSG00000182628.12	OK	gene_idMSH3	-0.135299154954855	0.311432507133555	-0.434441337547441	0.664974315021833	-0.190944505463843	count	0.796232909040022	50	MSH3
ENSG00000182632.15	CCNYL2	635	ENSG00000182632.15	OK	(Intercept)	-2.65375507029711	0.378024974260574	-7.02005224783869	3.5614551113703e-10	0	count	1.27559569663105e-09	50	MSH3
ENSG00000182632.15	CCNYL2	635	ENSG00000182632.15	OK	gene_idMSH3	-0.100556206510985	0.560701645792847	-0.179339952478284	0.858060929118057	-0.126210397864346	count	0.922740263181657	50	MSH3
ENSG00000182667.14	NTM	887	ENSG00000182667.14	OK	(Intercept)	-1.44978226597117	0.259625056529902	-5.58413847010253	2.31482447524681e-07	0	count	6.52420878007509e-07	50	MSH3
ENSG00000182667.14	NTM	887	ENSG00000182667.14	OK	gene_idMSH3	-0.516071650472586	0.435843984350917	-1.18407427658121	0.239401171067773	-0.705239257936405	count	0.389627200335929	50	MSH3
ENSG00000182670.13	TTC3	6316	ENSG00000182670.13	OK	(Intercept)	1.20345969863605	0.0787957009548663	15.2731644499918	4.3725399019069e-27	0	count	2.26300013061192e-25	50	MSH3
ENSG00000182670.13	TTC3	6316	ENSG00000182670.13	OK	gene_idMSH3	0.129884598627162	0.110117383408398	1.17951039705923	0.241203565457872	0.186857903561659	count	0.391904965849442	50	MSH3
ENSG00000182685.7	BRICD5	360	ENSG00000182685.7	OK	(Intercept)	-3.05922017840525	0.473391558298006	-6.46234628560789	4.6865475646913e-09	0	count	1.53271945973774e-08	50	MSH3
ENSG00000182685.7	BRICD5	360	ENSG00000182685.7	OK	gene_idMSH3	-0.205916722168778	0.723117522029536	-0.284762456856034	0.776459283811717	-0.2402590928762	count	0.872076667134524	50	MSH3
ENSG00000182700.4	IGIP	791	ENSG00000182700.4	OK	(Intercept)	-1.96060788973716	0.347332860112172	-5.64475209487516	1.78192562908098e-07	0	count	5.0696530460975e-07	50	MSH3
ENSG00000182700.4	IGIP	791	ENSG00000182700.4	OK	gene_idMSH3	0.235916030111874	0.47333470707571	0.498412701594137	0.619369909286739	0.320104585199845	count	0.76223667380462	50	MSH3
ENSG00000182704.7	TSKU	1283	ENSG00000182704.7	OK	(Intercept)	-1.26746070917721	0.241755864834249	-5.24272993354765	9.86287270549011e-07	0	count	2.64354569740615e-06	50	MSH3
ENSG00000182704.7	TSKU	1283	ENSG00000182704.7	OK	gene_idMSH3	-0.457231150449665	0.398294910057448	-1.14797136218416	0.253924768179169	-0.63124078707101	count	0.407972337838882	50	MSH3
ENSG00000182718.16	ANXA2	6899	ENSG00000182718.16	OK	(Intercept)	1.7468479500424	0.0636337722638511	27.4515856579942	2.18225126612706e-46	0	count	2.15831609326812e-44	50	MSH3
ENSG00000182718.16	ANXA2	6899	ENSG00000182718.16	OK	gene_idMSH3	0.00970027970973818	0.0916575937870361	0.105831708088219	0.915943819216904	0.013970309768724	count	0.955836670663409	50	MSH3
ENSG00000182742.5	HOXB4	1433	ENSG00000182742.5	OK	(Intercept)	-2.24828996218894	0.336073246875039	-6.68988080156501	1.65068355521025e-09	0	count	5.60727365672597e-09	50	MSH3
ENSG00000182742.5	HOXB4	1433	ENSG00000182742.5	OK	gene_idMSH3	0.369447422734748	0.444583113601349	0.83099742530038	0.408103497342396	0.493919706441422	count	0.578992743232864	50	MSH3
ENSG00000182768.8	NGRN	1350	ENSG00000182768.8	OK	(Intercept)	-1.67292581728068	0.31099026616919	-5.37935105779338	5.55031347950504e-07	0	count	1.51679399829799e-06	50	MSH3
ENSG00000182768.8	NGRN	1350	ENSG00000182768.8	OK	gene_idMSH3	-0.0517660423462527	0.45524349158415	-0.113710669791495	0.909712270878811	-0.0708106990609762	count	0.952346010617115	50	MSH3
ENSG00000182771.18	GRID1	3079	ENSG00000182771.18	OK	(Intercept)	-0.533491527189861	0.200583963205874	-2.65969182512512	0.00921074378360021	0	count	0.0199989136259281	50	MSH3
ENSG00000182771.18	GRID1	3079	ENSG00000182771.18	OK	gene_idMSH3	0.140034252834183	0.279630043155738	0.500784004657867	0.617706302918389	0.198863116805216	count	0.760942249869626	50	MSH3
ENSG00000182774.10	RPS17	5207	ENSG00000182774.10	OK	(Intercept)	0.558431766420302	0.10007558723254	5.58009982117521	2.35542797636356e-07	0	count	6.6345441207881e-07	50	MSH3
ENSG00000182774.10	RPS17	5207	ENSG00000182774.10	OK	gene_idMSH3	-0.151496331196831	0.150536833435789	-1.0063738404691	0.316847058102711	-0.217221212651797	count	0.482619436441886	50	MSH3
ENSG00000182809.10	CRIP2	3556	ENSG00000182809.10	OK	(Intercept)	-0.919154014896681	0.189611297763451	-4.84756987446691	4.99015819010637e-06	0	count	1.274703326746e-05	50	MSH3
ENSG00000182809.10	CRIP2	3556	ENSG00000182809.10	OK	gene_idMSH3	0.666278689895061	0.236624974499484	2.81575810543411	0.00594112877949772	0.943971471773171	count	0.0130552715282046	50	MSH3
ENSG00000182827.8	ACBD3	3885	ENSG00000182827.8	OK	(Intercept)	0.139452939145675	0.127442237434593	1.09424427845004	0.276673890429891	0	count	0.435773645616717	50	MSH3
ENSG00000182827.8	ACBD3	3885	ENSG00000182827.8	OK	gene_idMSH3	-0.442759117546198	0.209005865394708	-2.11840522614064	0.0368069552646311	-0.631853460232655	count	0.0754021179664685	50	MSH3
ENSG00000182831.11	C16orf72	1916	ENSG00000182831.11	OK	(Intercept)	-1.61230119546894	0.260902104787587	-6.17971708883529	1.68361899115525e-08	0	count	5.24303152033528e-08	50	MSH3
ENSG00000182831.11	C16orf72	1916	ENSG00000182831.11	OK	gene_idMSH3	0.339594459585064	0.347374989447574	0.977601928466747	0.330807425921865	0.469958132471119	count	0.498324556951687	50	MSH3
ENSG00000182836.9	PLCXD3	1699	ENSG00000182836.9	OK	(Intercept)	-2.14292944651475	0.457967927844615	-4.67921292349063	9.75683362441235e-06	0	count	2.44877864308621e-05	50	MSH3
ENSG00000182836.9	PLCXD3	1699	ENSG00000182836.9	OK	gene_idMSH3	0.418237586939495	0.599620214727636	0.697504147903803	0.48722746380051	0.564127472245162	count	0.653309482320207	50	MSH3
ENSG00000182841.12	RRP7BP	671	ENSG00000182841.12	OK	(Intercept)	-2.83607662708912	0.466391966742184	-6.08088652748359	2.6199893295058e-08	0	count	8.02201772195585e-08	50	MSH3
ENSG00000182841.12	RRP7BP	671	ENSG00000182841.12	OK	gene_idMSH3	0.774912530840968	0.571211356978055	1.35661261173198	0.178188391377052	0.999947504334299	count	0.307227922114973	50	MSH3
ENSG00000182858.13	ALG12	642	ENSG00000182858.13	OK	(Intercept)	-2.36607299784532	0.34121118120707	-6.93433605978296	5.31400908203283e-10	0	count	1.87771473737219e-09	50	MSH3
ENSG00000182858.13	ALG12	642	ENSG00000182858.13	OK	gene_idMSH3	-0.899063902728705	0.653369595145939	-1.37604184432226	0.172113307507743	-1.10762424463675	count	0.298547082190178	50	MSH3
ENSG00000182871.14	COL18A1	3723	ENSG00000182871.14	OK	(Intercept)	-0.101709117665298	0.136019776229953	-0.747752426039506	0.456496135972082	0	count	0.625383297898995	50	MSH3
ENSG00000182871.14	COL18A1	3723	ENSG00000182871.14	OK	gene_idMSH3	0.0686932687096685	0.192992878848932	0.355936805126573	0.722694032617574	0.0980543652174964	count	0.83658841556376	50	MSH3
ENSG00000182872.15	RBM10	2747	ENSG00000182872.15	OK	(Intercept)	-0.861995592335989	0.195237697491649	-4.41510837000554	2.72032911036885e-05	0	count	6.6652409495049e-05	50	MSH3
ENSG00000182872.15	RBM10	2747	ENSG00000182872.15	OK	gene_idMSH3	0.0535944656168775	0.278079116446233	0.192730997932526	0.847589902586188	0.0755779928764795	count	0.916521926540213	50	MSH3
ENSG00000182899.14	RPL35A	5094	ENSG00000182899.14	OK	(Intercept)	0.45976023891327	0.0997419042960553	4.60949930882213	1.28306590424112e-05	0	count	3.19823914402669e-05	50	MSH3
ENSG00000182899.14	RPL35A	5094	ENSG00000182899.14	OK	gene_idMSH3	-0.179118529014059	0.151202826084801	-1.18462421405802	0.239184639791119	-0.256638740226764	count	0.389353471534033	50	MSH3
ENSG00000182901.16	RGS7	4293	ENSG00000182901.16	OK	(Intercept)	0.325170089501855	0.176913398679677	1.83801844251839	0.0692521088261572	0	count	0.135287713455143	50	MSH3
ENSG00000182901.16	RGS7	4293	ENSG00000182901.16	OK	gene_idMSH3	-0.0445283795947894	0.25848247857802	-0.172268464151813	0.863600806279184	-0.0637697866823249	count	0.92600583787147	50	MSH3
ENSG00000182903.15	ZNF721	2341	ENSG00000182903.15	OK	(Intercept)	-1.11331002032453	0.219526498716284	-5.07141519057969	2.00755824413803e-06	0	count	5.26215780699291e-06	50	MSH3
ENSG00000182903.15	ZNF721	2341	ENSG00000182903.15	OK	gene_idMSH3	-0.0723853270082924	0.323132716081456	-0.224011136619312	0.823240021368108	-0.101233730428334	count	0.901723761919264	50	MSH3
ENSG00000182916.7	TCEAL7	430	ENSG00000182916.7	OK	(Intercept)	-2.49960439046984	0.419192001039857	-5.96291051420176	4.42580191940146e-08	0	count	1.32787860654824e-07	50	MSH3
ENSG00000182916.7	TCEAL7	430	ENSG00000182916.7	OK	gene_idMSH3	-1.86414479484263	1.18560810616655	-1.57231110781623	0.119274513711981	-2.01884113753208	count	0.219034515153536	50	MSH3
ENSG00000182919.14	C11orf54	642	ENSG00000182919.14	OK	(Intercept)	-2.14292944653099	0.345092053138484	-6.20973281488763	1.47124728317192e-08	0	count	4.60594550876355e-08	50	MSH3
ENSG00000182919.14	C11orf54	642	ENSG00000182919.14	OK	gene_idMSH3	0.0817653502830247	0.488033849630501	0.16754032603462	0.867308701599822	0.109037892665842	count	0.928178479781861	50	MSH3
ENSG00000182923.16	CEP63	2080	ENSG00000182923.16	OK	(Intercept)	-1.35447208549277	0.201493329831664	-6.72216835477555	1.42217467556929e-09	0	count	4.85644767441219e-09	50	MSH3
ENSG00000182923.16	CEP63	2080	ENSG00000182923.16	OK	gene_idMSH3	-0.444327744557791	0.330613058013849	-1.34395098374843	0.182233810530763	-0.611232842990119	count	0.312997044213793	50	MSH3
ENSG00000182934.11	SRPRA	2687	ENSG00000182934.11	OK	(Intercept)	-0.661324905604309	0.148842849324801	-4.44310834282125	2.44399850550919e-05	0	count	6.00195871921783e-05	50	MSH3
ENSG00000182934.11	SRPRA	2687	ENSG00000182934.11	OK	gene_idMSH3	0.0587758320740921	0.211715647550386	0.277616854276697	0.781922697260422	0.0832296262064447	count	0.875574965031167	50	MSH3
ENSG00000182944.17	EWSR1	3314	ENSG00000182944.17	OK	(Intercept)	-0.731942472809201	0.149088360733964	-4.90945415997493	3.88787378614919e-06	0	count	9.99862704571002e-06	50	MSH3
ENSG00000182944.17	EWSR1	3314	ENSG00000182944.17	OK	gene_idMSH3	0.0570727376846338	0.212156569947643	0.269012351108044	0.78851607941565	0.0807075474233732	count	0.879887420881759	50	MSH3
ENSG00000182963.9	GJC1	5300	ENSG00000182963.9	OK	(Intercept)	0.390767367426318	0.0971223869401532	4.02345308571451	0.000116712905816099	0	count	0.00027747948335404	50	MSH3
ENSG00000182963.9	GJC1	5300	ENSG00000182963.9	OK	gene_idMSH3	-0.159396706533918	0.14641750407443	-1.08864515579292	0.27912348737182	-0.228286521059001	count	0.438730000427528	50	MSH3
ENSG00000182973.18	CNOT10	3265	ENSG00000182973.18	OK	(Intercept)	-0.638852048996919	0.169969325420298	-3.75863143197852	0.000298110231232808	0	count	0.000695887922392078	50	MSH3
ENSG00000182973.18	CNOT10	3265	ENSG00000182973.18	OK	gene_idMSH3	-0.546843309423809	0.288197779837723	-1.89745843889472	0.0608697936481362	-0.769538962302728	count	0.120288682875015	50	MSH3
ENSG00000182979.17	MTA1	1068	ENSG00000182979.17	OK	(Intercept)	-1.67292581728537	0.281484531687598	-5.94322468540489	4.82851754776384e-08	0	count	1.44379023876679e-07	50	MSH3
ENSG00000182979.17	MTA1	1068	ENSG00000182979.17	OK	gene_idMSH3	-0.611381830276936	0.487545478307571	-1.25399959076483	0.212985073245494	-0.821796706912001	count	0.355116282932792	50	MSH3
ENSG00000182985.17	CADM1	914	ENSG00000182985.17	OK	(Intercept)	-1.5010755603587	0.289158780200416	-5.19118098132213	1.22295413638934e-06	0	count	3.25519344237806e-06	50	MSH3
ENSG00000182985.17	CADM1	914	ENSG00000182985.17	OK	gene_idMSH3	-0.154623427780496	0.435341514042334	-0.35517730975103	0.723261014887036	-0.212752721456434	count	0.836939700069533	50	MSH3
ENSG00000183010.16	PYCR1	1351	ENSG00000183010.16	OK	(Intercept)	-1.73746433842295	0.274904891422466	-6.32023799006494	8.93738213071525e-09	0	count	2.85264025860831e-08	50	MSH3
ENSG00000183010.16	PYCR1	1351	ENSG00000183010.16	OK	gene_idMSH3	-0.061335493357696	0.403450064538222	-0.152027471919973	0.879494591303087	-0.0835894720246479	count	0.935182945331644	50	MSH3
ENSG00000183011.13	NAA38	2250	ENSG00000183011.13	OK	(Intercept)	-1.04431714834359	0.197376519471305	-5.29098978511178	8.05663713189592e-07	0	count	2.17450466663453e-06	50	MSH3
ENSG00000183011.13	NAA38	2250	ENSG00000183011.13	OK	gene_idMSH3	-0.374993057624248	0.316973547158687	-1.18304212129258	0.239807948996502	-0.522977690085217	count	0.39014133929688	50	MSH3
ENSG00000183018.8	SPNS2	926	ENSG00000183018.8	OK	(Intercept)	-1.50107553619439	0.460368236788514	-3.26059753093688	0.00155438982931871	0	count	0.00351703518628771	50	MSH3
ENSG00000183018.8	SPNS2	926	ENSG00000183018.8	OK	gene_idMSH3	-2.86267364908789	2.05895731375565	-1.39035114033822	0.16774075570668	-3.35694488895494	count	0.292272140875438	50	MSH3
ENSG00000183020.13	AP2A2	3112	ENSG00000183020.13	OK	(Intercept)	-0.756635085402252	0.183181495457169	-4.13052139089654	7.9009580973158e-05	0	count	0.000189303121767945	50	MSH3
ENSG00000183020.13	AP2A2	3112	ENSG00000183020.13	OK	gene_idMSH3	0.344129614901765	0.243653442390307	1.41237329350145	0.16117769968264	0.487682289998113	count	0.282754744434908	50	MSH3
ENSG00000183023.18	SLC8A1	4834	ENSG00000183023.18	OK	(Intercept)	0.678449439930273	0.158206877693199	4.28836881065277	4.39611544030902e-05	0	count	0.000106607176936306	50	MSH3
ENSG00000183023.18	SLC8A1	4834	ENSG00000183023.18	OK	gene_idMSH3	-0.213884890597677	0.24221395099879	-0.883041169658907	0.379490950831379	-0.306834787963637	count	0.550019042179142	50	MSH3
ENSG00000183048.11	SLC25A10	996	ENSG00000183048.11	OK	(Intercept)	-2.36607299784514	0.406804293338774	-5.81624392020551	8.44416662052271e-08	0	count	2.47078929795102e-07	50	MSH3
ENSG00000183048.11	SLC25A10	996	ENSG00000183048.11	OK	gene_idMSH3	0.199548385939511	0.559098994492034	0.356910650717248	0.721967258934805	0.262534918274305	count	0.836112670562945	50	MSH3
ENSG00000183049.12	CAMK1D	2348	ENSG00000183049.12	OK	(Intercept)	-1.07821870953868	0.224931570502424	-4.79354101840969	6.19673438801255e-06	0	count	1.57380684911804e-05	50	MSH3
ENSG00000183049.12	CAMK1D	2348	ENSG00000183049.12	OK	gene_idMSH3	0.0103063863008164	0.323938491824449	0.031815874188862	0.974687069035506	0.0144465070510504	count	0.988024252441206	50	MSH3
ENSG00000183077.15	AFMID	665	ENSG00000183077.15	OK	(Intercept)	-2.49960439046979	0.415954919554102	-6.00931560840616	3.60279096335285e-08	0	count	1.08975162507603e-07	50	MSH3
ENSG00000183077.15	AFMID	665	ENSG00000183077.15	OK	gene_idMSH3	-0.254706886337859	0.644394477405208	-0.395265470560037	0.693552160697543	-0.322733694355598	count	0.816651408618659	50	MSH3
ENSG00000183087.14	GAS6	2761	ENSG00000183087.14	OK	(Intercept)	0.00883275724569904	0.167137414171075	0.0528472771312485	0.957966944996399	0	count	0.978754826453397	50	MSH3
ENSG00000183087.14	GAS6	2761	ENSG00000183087.14	OK	gene_idMSH3	-0.32953067675769	0.264728335721231	-1.24478808005161	0.216337347662931	-0.469896070829453	count	0.359597645662468	50	MSH3
ENSG00000183098.10	GPC6	4474	ENSG00000183098.10	OK	(Intercept)	0.316659395272597	0.198322341097596	1.59669048640751	0.11372727471855	0	count	0.210215458995036	50	MSH3
ENSG00000183098.10	GPC6	4474	ENSG00000183098.10	OK	gene_idMSH3	-0.389949143366401	0.319953607606816	-1.21876776537429	0.22601486404256	-0.557609680028086	count	0.372385558739303	50	MSH3
ENSG00000183111.11	ARHGEF37	420	ENSG00000183111.11	OK	(Intercept)	-3.05922017840307	0.492135917247464	-6.21620993548573	1.42901116921697e-08	0	count	4.47876671665372e-08	50	MSH3
ENSG00000183111.11	ARHGEF37	420	ENSG00000183111.11	OK	gene_idMSH3	-0.611381830279018	0.852404847538259	-0.717243492977176	0.475021492921159	-0.682805159342283	count	0.642313353487026	50	MSH3
ENSG00000183137.14	CEP57L1	1657	ENSG00000183137.14	OK	(Intercept)	-1.55514278128149	0.209306643920606	-7.42997332598472	5.16396382886211e-11	0	count	1.96531993545088e-10	50	MSH3
ENSG00000183137.14	CEP57L1	1657	ENSG00000183137.14	OK	gene_idMSH3	-0.243657044508265	0.323207706434322	-0.753871394950101	0.452830934087398	-0.333635845522147	count	0.621999119828156	50	MSH3
ENSG00000183155.4	RABIF	1214	ENSG00000183155.4	OK	(Intercept)	-1.67292581728538	0.287043977571461	-5.82811676259221	8.01588178762425e-08	0	count	2.35011141372038e-07	50	MSH3
ENSG00000183155.4	RABIF	1214	ENSG00000183155.4	OK	gene_idMSH3	0.081765350282972	0.405941475111657	0.201421523288503	0.84080888873091	0.112221655034662	count	0.912483862088273	50	MSH3
ENSG00000183161.4	FANCF	415	ENSG00000183161.4	OK	(Intercept)	-3.05922017840526	0.510988776113041	-5.98686374615888	3.98019415852237e-08	0	count	1.19926285846166e-07	50	MSH3
ENSG00000183161.4	FANCF	415	ENSG00000183161.4	OK	gene_idMSH3	-0.205916722167717	0.780547941357846	-0.26381047371607	0.792509641728055	-0.240259092874986	count	0.882402490403239	50	MSH3
ENSG00000183172.8	SMDT1	744	ENSG00000183172.8	OK	(Intercept)	-2.04761926672679	0.27346143185952	-7.48778082818888	3.92482386916009e-11	0	count	1.50595899738244e-10	50	MSH3
ENSG00000183172.8	SMDT1	744	ENSG00000183172.8	OK	gene_idMSH3	0.168776727272597	0.378590212461927	0.445803197539265	0.656775538959083	0.227288513076573	count	0.790229588331175	50	MSH3
ENSG00000183206.17	POTEC	572	ENSG00000183206.17	OK	(Intercept)	-2.65375507016497	0.547624532595259	-4.84593898229596	5.02297910069655e-06	0	count	1.28285066249195e-05	50	MSH3
ENSG00000183206.17	POTEC	572	ENSG00000183206.17	OK	gene_idMSH3	-0.100556206642965	0.812261921268701	-0.123797760315912	0.901742576196739	-0.12621039803107	count	0.947890973074262	50	MSH3
ENSG00000183207.13	RUVBL2	1606	ENSG00000183207.13	OK	(Intercept)	-1.555142781629	0.216410606118515	-7.18607470087367	1.63452810073021e-10	0	count	6.00101323373266e-10	50	MSH3
ENSG00000183207.13	RUVBL2	1606	ENSG00000183207.13	OK	gene_idMSH3	-0.323699757825195	0.34217520631488	-0.946005881932066	0.346597053427312	-0.442278778275058	count	0.515519279540238	50	MSH3
ENSG00000183230.16	CTNNA3	887	ENSG00000183230.16	OK	(Intercept)	-2.36607299784532	0.321513592198153	-7.35916942630245	7.2219642215475e-11	0	count	2.72010423813312e-10	50	MSH3
ENSG00000183230.16	CTNNA3	887	ENSG00000183230.16	OK	gene_idMSH3	-0.0517660423415605	0.47064770743315	-0.109988939761091	0.91265514456776	-0.0673205441738692	count	0.95402719407833	50	MSH3
ENSG00000183248.11	PRR36	778	ENSG00000183248.11	OK	(Intercept)	-2.83607662709106	0.403988887245045	-7.02018475416824	3.55924888276439e-10	0	count	1.27483186672347e-09	50	MSH3
ENSG00000183248.11	PRR36	778	ENSG00000183248.11	OK	gene_idMSH3	-0.141378201030876	0.605983186722028	-0.233303834378045	0.816038227115414	-0.172402159962868	count	0.897233061784801	50	MSH3
ENSG00000183255.11	PTTG1IP	6073	ENSG00000183255.11	OK	(Intercept)	0.948113006827202	0.0970718882580898	9.76712232388441	6.36066169036715e-16	0	count	3.30497129998364e-15	50	MSH3
ENSG00000183255.11	PTTG1IP	6073	ENSG00000183255.11	OK	gene_idMSH3	0.0587758320582655	0.138076215565748	0.425676730908648	0.671326905164826	0.0844777084743968	count	0.800776525570272	50	MSH3
ENSG00000183258.11	DDX41	2304	ENSG00000183258.11	OK	(Intercept)	-0.89016647802641	0.159963825917027	-5.5647986219593	2.51570160866169e-07	0	count	7.06883590338574e-07	50	MSH3
ENSG00000183258.11	DDX41	2304	ENSG00000183258.11	OK	gene_idMSH3	-0.106286880752815	0.237634568876221	-0.447270282499083	0.655719910597938	-0.149498028490831	count	0.789471712051294	50	MSH3
ENSG00000183283.15	DAZAP2	2976	ENSG00000183283.15	OK	(Intercept)	-0.70784492124159	0.159116265633502	-4.44860189763374	2.39306248577135e-05	0	count	5.87951077449914e-05	50	MSH3
ENSG00000183283.15	DAZAP2	2976	ENSG00000183283.15	OK	gene_idMSH3	0.333079778688755	0.21215431637146	1.56998822548379	0.119814113161437	0.472379597686089	count	0.219894450828804	50	MSH3
ENSG00000183287.13	CCBE1	2982	ENSG00000183287.13	OK	(Intercept)	-0.861995601069043	0.230864890429388	-3.73376653100351	0.000324880205789642	0	count	0.000757142890839436	50	MSH3
ENSG00000183287.13	CCBE1	2982	ENSG00000183287.13	OK	gene_idMSH3	0.187125865940784	0.318225298250219	0.588029509186437	0.557937738139526	0.264259151287872	count	0.713802887419812	50	MSH3
ENSG00000183291.15	SELENOF	2876	ENSG00000183291.15	OK	(Intercept)	-0.385071528952671	0.178483142911911	-2.15746721326349	0.033546405233396	0	count	0.0691102882602916	50	MSH3
ENSG00000183291.15	SELENOF	2876	ENSG00000183291.15	OK	gene_idMSH3	0.0466740323141904	0.254653506688929	0.183284467278925	0.854973820333602	0.0663831695902867	count	0.920936042305842	50	MSH3
ENSG00000183308.6	AC005037.1	402	ENSG00000183308.6	OK	(Intercept)	-3.34690225085082	0.666637606684951	-5.02057222288172	2.47336490428817e-06	0	count	6.44243591219337e-06	50	MSH3
ENSG00000183308.6	AC005037.1	402	ENSG00000183308.6	OK	gene_idMSH3	-0.32369975782798	1.05404689081144	-0.307101857279598	0.759452446675097	-0.349867062635264	count	0.861010776778535	50	MSH3
ENSG00000183309.11	ZNF623	1410	ENSG00000183309.11	OK	(Intercept)	-1.96060788973716	0.281473833076744	-6.96550676951415	4.59504862580465e-10	0	count	1.63185480965999e-09	50	MSH3
ENSG00000183309.11	ZNF623	1410	ENSG00000183309.11	OK	gene_idMSH3	0.641381138218385	0.352846122382544	1.81773611082233	0.0723243357231477	0.879289437948977	count	0.140710060635104	50	MSH3
ENSG00000183323.12	CCDC125	1404	ENSG00000183323.12	OK	(Intercept)	-1.88056518206319	0.317202073100335	-5.9286030626551	5.15078612873375e-08	0	count	1.53621353498092e-07	50	MSH3
ENSG00000183323.12	CCDC125	1404	ENSG00000183323.12	OK	gene_idMSH3	0.350029336877213	0.421378400629519	0.830676979062729	0.40828362519559	0.478525044634744	count	0.579169919597551	50	MSH3
ENSG00000183337.16	BCOR	728	ENSG00000183337.16	OK	(Intercept)	-2.83607662709091	0.447275922524283	-6.34077642964772	8.1437751262509e-09	0	count	2.60846052495134e-08	50	MSH3
ENSG00000183337.16	BCOR	728	ENSG00000183337.16	OK	gene_idMSH3	0.551768979528554	0.570167221065202	0.967731849785619	0.335688263916079	0.704051076009555	count	0.50362255543025	50	MSH3
ENSG00000183354.11	KIAA2026	2609	ENSG00000183354.11	OK	(Intercept)	-0.684314423802762	0.15157568551765	-4.51467147561129	1.85543842731153e-05	0	count	4.58522058737927e-05	50	MSH3
ENSG00000183354.11	KIAA2026	2609	ENSG00000183354.11	OK	gene_idMSH3	-0.543940548805053	0.256763538395791	-2.11844934138035	0.0368031233929578	-0.764611550775748	count	0.0753948626907782	50	MSH3
ENSG00000183386.9	FHL3	984	ENSG00000183386.9	OK	(Intercept)	-1.35447208616683	0.246642503795438	-5.49164099992355	3.44241019369203e-07	0	count	9.56355659304018e-07	50	MSH3
ENSG00000183386.9	FHL3	984	ENSG00000183386.9	OK	gene_idMSH3	-0.444327745613832	0.40469728249608	-1.09792619034484	0.275071205145545	-0.611232844407714	count	0.433849163976737	50	MSH3
ENSG00000183426.16	NPIPA1	884	ENSG00000183426.16	OK	(Intercept)	-2.04761925228327	0.287331381734881	-7.12633350356626	2.16440691129277e-10	0	count	7.87771023569376e-10	50	MSH3
ENSG00000183426.16	NPIPA1	884	ENSG00000183426.16	OK	gene_idMSH3	-0.118905351748664	0.428333572952811	-0.277599887697253	0.781935682776782	-0.158502227217504	count	0.875583843816005	50	MSH3
ENSG00000183431.11	SF3A3	3300	ENSG00000183431.11	OK	(Intercept)	-0.456530492959365	0.136698407796834	-3.3396913710793	0.00120814108513091	0	count	0.00274701496977123	50	MSH3
ENSG00000183431.11	SF3A3	3300	ENSG00000183431.11	OK	gene_idMSH3	-0.0570710945707568	0.200389602354524	-0.284800677780618	0.776430090628739	-0.0810200184239473	count	0.872055191347989	50	MSH3
ENSG00000183475.12	ASB7	866	ENSG00000183475.12	OK	(Intercept)	-2.49960439046984	0.412921031484727	-6.05346833868474	2.96054197122257e-08	0	count	9.02256853939646e-08	50	MSH3
ENSG00000183475.12	ASB7	866	ENSG00000183475.12	OK	gene_idMSH3	0.215296742907515	0.565415388846554	0.380776234878786	0.704237696656375	0.279948129452864	count	0.824183994985928	50	MSH3
ENSG00000183486.12	MX2	842	ENSG00000183486.12	OK	(Intercept)	-1.01152733503978	0.255762361738673	-3.95494993150444	0.000149315525020062	0	count	0.000353263225672991	50	MSH3
ENSG00000183486.12	MX2	842	ENSG00000183486.12	OK	gene_idMSH3	0.0489755274597418	0.364704387937783	0.134288286841498	0.89346480492572	0.0688102058660456	count	0.943202089610274	50	MSH3
ENSG00000183495.13	EP400	3471	ENSG00000183495.13	OK	(Intercept)	-0.533491534097011	0.133433829646271	-3.99817299339514	0.000127858953857446	0	count	0.000303403145794377	50	MSH3
ENSG00000183495.13	EP400	3471	ENSG00000183495.13	OK	gene_idMSH3	-0.246738716461667	0.206234465464444	-1.19639903983074	0.234582086734853	-0.349216829235744	count	0.38344549779995	50	MSH3
ENSG00000183513.8	COA5	596	ENSG00000183513.8	OK	(Intercept)	-1.73746433782948	0.392372636192273	-4.42809762344914	2.58857839830849e-05	0	count	6.34888367031722e-05	50	MSH3
ENSG00000183513.8	COA5	596	ENSG00000183513.8	OK	gene_idMSH3	-0.228389578612236	0.603244126941991	-0.378602241467322	0.705846169997374	-0.309727908569663	count	0.825291121162283	50	MSH3
ENSG00000183520.11	UTP11	1150	ENSG00000183520.11	OK	(Intercept)	-1.67292581728538	0.267168390604323	-6.26169066445809	1.16432544334479e-08	0	count	3.67853565230825e-08	50	MSH3
ENSG00000183520.11	UTP11	1150	ENSG00000183520.11	OK	gene_idMSH3	-0.205916722168815	0.408106455818938	-0.504566196473434	0.615056998023822	-0.280484984214649	count	0.758935058927761	50	MSH3
ENSG00000183527.11	PSMG1	1663	ENSG00000183527.11	OK	(Intercept)	-1.96060788973716	0.293060504273321	-6.69011300106347	1.64891699186517e-09	0	count	5.60149251540516e-09	50	MSH3
ENSG00000183527.11	PSMG1	1663	ENSG00000183527.11	OK	gene_idMSH3	0.0817653502829652	0.414450146207946	0.197286334752408	0.844034015921737	0.110430300037485	count	0.914349796152486	50	MSH3
ENSG00000183530.13	PRR14L	2342	ENSG00000183530.13	OK	(Intercept)	-0.890166470042219	0.192361736047069	-4.62756517140397	1.19541982787545e-05	0	count	2.98534722134421e-05	50	MSH3
ENSG00000183530.13	PRR14L	2342	ENSG00000183530.13	OK	gene_idMSH3	-0.177745852588402	0.291503570436543	-0.6097553190248	0.54351085698562	-0.24977597723953	count	0.701972078992899	50	MSH3
ENSG00000183576.12	SETD3	1594	ENSG00000183576.12	OK	(Intercept)	-1.44978226597117	0.238789553481575	-6.07138061457548	2.73344284764392e-08	0	count	8.35614704226166e-08	50	MSH3
ENSG00000183576.12	SETD3	1594	ENSG00000183576.12	OK	gene_idMSH3	0.304908901597173	0.320369806361798	0.951740443519936	0.343695635912254	0.424307074820557	count	0.512399454168365	50	MSH3
ENSG00000183579.15	ZNRF3	1706	ENSG00000183579.15	OK	(Intercept)	-1.31002032359601	0.223943202666333	-5.84978828559441	7.28853642665626e-08	0	count	2.1445766992049e-07	50	MSH3
ENSG00000183579.15	ZNRF3	1706	ENSG00000183579.15	OK	gene_idMSH3	0.165146959222017	0.31030480165682	0.532208842210119	0.595850564710634	0.230386403149503	count	0.744133158347487	50	MSH3
ENSG00000183580.9	FBXL7	5399	ENSG00000183580.9	OK	(Intercept)	0.459760238913763	0.122025057969376	3.7677526777258	0.00028882706453798	0	count	0.00067461505192962	50	MSH3
ENSG00000183580.9	FBXL7	5399	ENSG00000183580.9	OK	gene_idMSH3	-0.0785772997926927	0.179916171933274	-0.436743951076476	0.663309403069696	-0.112623254299556	count	0.795014491412709	50	MSH3
ENSG00000183597.15	TANGO2	829	ENSG00000183597.15	OK	(Intercept)	-1.67292581623598	0.216853416346275	-7.7145467404794	1.33205927181027e-11	0	count	5.27688917653006e-11	50	MSH3
ENSG00000183597.15	TANGO2	829	ENSG00000183597.15	OK	gene_idMSH3	-0.49359879297081	0.361419161412026	-1.36572391746573	0.175319590997186	-0.666275713473613	count	0.303139007164497	50	MSH3
ENSG00000183605.16	SFXN4	923	ENSG00000183605.16	OK	(Intercept)	-1.50107556035872	0.289798902830079	-5.17971443542303	1.28270383673358e-06	0	count	3.40895702134537e-06	50	MSH3
ENSG00000183605.16	SFXN4	923	ENSG00000183605.16	OK	gene_idMSH3	-0.665449051528071	0.511156148039145	-1.30185082206448	0.19618277288465	-0.902634597309826	count	0.332398228020378	50	MSH3
ENSG00000183617.4	MRPL54	1157	ENSG00000183617.4	OK	(Intercept)	-1.61230119402782	0.224868718024838	-7.1699665840125	1.76318748866245e-10	0	count	6.45890366396429e-10	50	MSH3
ENSG00000183617.4	MRPL54	1157	ENSG00000183617.4	OK	gene_idMSH3	-0.805537832513427	0.416359513322549	-1.9347170095508	0.0560640866056473	-1.07929495610887	count	0.111541360902762	50	MSH3
ENSG00000183621.15	ZNF438	1649	ENSG00000183621.15	OK	(Intercept)	-1.1496776735208	0.248832911155141	-4.62027980215207	1.23004278719003e-05	0	count	3.06940673150382e-05	50	MSH3
ENSG00000183621.15	ZNF438	1649	ENSG00000183621.15	OK	gene_idMSH3	-0.218339242167405	0.38145365439153	-0.572387338943406	0.568440735420978	-0.304262906906717	count	0.722347012332566	50	MSH3
ENSG00000183624.13	HMCES	3976	ENSG00000183624.13	OK	(Intercept)	-0.334640675337516	0.145062745565512	-2.30686847979441	0.0232820579912862	0	count	0.0488695468677054	50	MSH3
ENSG00000183624.13	HMCES	3976	ENSG00000183624.13	OK	gene_idMSH3	-0.097282881160333	0.214970913076271	-0.45253974022903	0.651934089813273	-0.13831947924304	count	0.786658448048368	50	MSH3
ENSG00000183647.10	ZNF530	618	ENSG00000183647.10	OK	(Intercept)	-3.05922017837242	0.718251010435123	-4.25926331314051	4.90274677937182e-05	0	count	0.000118627890817546	50	MSH3
ENSG00000183647.10	ZNF530	618	ENSG00000183647.10	OK	gene_idMSH3	0.77491253081127	0.879675201780762	0.880907554563983	0.380638756155972	0.974379078702858	count	0.551185078178982	50	MSH3
ENSG00000183648.9	NDUFB1	1187	ENSG00000183648.9	OK	(Intercept)	-1.40099210180174	0.259120823223361	-5.40671368813184	4.94251101142201e-07	0	count	1.35576418244168e-06	50	MSH3
ENSG00000183648.9	NDUFB1	1187	ENSG00000183648.9	OK	gene_idMSH3	-0.477850437652452	0.42970326537293	-1.1120474898829	0.268984177114925	-0.655321925908536	count	0.426494527240737	50	MSH3
ENSG00000183666.16	GUSBP1	713	ENSG00000183666.16	OK	(Intercept)	-2.24828996218893	0.372712508536211	-6.03223640392123	3.25390406513779e-08	0	count	9.88071119167842e-08	50	MSH3
ENSG00000183666.16	GUSBP1	713	ENSG00000183666.16	OK	gene_idMSH3	-1.01684693838458	0.74542475221266	-1.36411748518713	0.175822836215243	-1.26203018787192	count	0.303861490738646	50	MSH3
ENSG00000183671.12	GPR1	720	ENSG00000183671.12	OK	(Intercept)	-1.80645720990735	0.33168968076159	-5.44622674350182	4.17832708716209e-07	0	count	1.15274150361407e-06	50	MSH3
ENSG00000183671.12	GPR1	720	ENSG00000183671.12	OK	gene_idMSH3	0.150758221767371	0.461196026686199	0.326885343853901	0.744489183904627	0.205863719995816	count	0.851191414625353	50	MSH3
ENSG00000183684.7	ALYREF	2171	ENSG00000183684.7	OK	(Intercept)	-1.31002032359601	0.25026162266673	-5.23460333085327	1.02037199083978e-06	0	count	2.7318864470427e-06	50	MSH3
ENSG00000183684.7	ALYREF	2171	ENSG00000183684.7	OK	gene_idMSH3	0.204367672375297	0.34356239517835	0.59484878218178	0.553389122198602	0.285278586561442	count	0.710050056531338	50	MSH3
ENSG00000183688.4	RFLNB	3789	ENSG00000183688.4	OK	(Intercept)	-0.595366937812561	0.181914920178813	-3.27277684110432	0.00149561725419473	0	count	0.00338634712542982	50	MSH3
ENSG00000183688.4	RFLNB	3789	ENSG00000183688.4	OK	gene_idMSH3	0.143640759654332	0.253371773955495	0.566916975051697	0.572136375796881	0.203787019554042	count	0.725307183866451	50	MSH3
ENSG00000183691.4	NOG	2498	ENSG00000183691.4	OK	(Intercept)	-0.318380154480069	0.208649860282153	-1.52590638713839	0.130426960251923	0	count	0.236528529203499	50	MSH3
ENSG00000183691.4	NOG	2498	ENSG00000183691.4	OK	gene_idMSH3	-0.153548736651493	0.314037516024408	-0.488950296752311	0.626028010521416	-0.218280290876551	count	0.767362299618247	50	MSH3
ENSG00000183696.13	UPP1	572	ENSG00000183696.13	OK	(Intercept)	-2.36607299784532	0.351862634564312	-6.72442244620568	1.4074458648986e-09	0	count	4.80784247845017e-09	50	MSH3
ENSG00000183696.13	UPP1	572	ENSG00000183696.13	OK	gene_idMSH3	-0.205916722168401	0.537478912567121	-0.383115909022172	0.70250814184135	-0.265654815824926	count	0.822944083490666	50	MSH3
ENSG00000183715.13	OPCML	722	ENSG00000183715.13	OK	(Intercept)	-2.6537550702971	0.431923052208791	-6.1440459283805	1.9755938262128e-08	0	count	6.1150027776746e-08	50	MSH3
ENSG00000183715.13	OPCML	722	ENSG00000183715.13	OK	gene_idMSH3	0.235916030111476	0.588611702952496	0.400800780766188	0.689486126119628	0.302136954792548	count	0.813714976337465	50	MSH3
ENSG00000183718.5	TRIM52	838	ENSG00000183718.5	OK	(Intercept)	-1.96060788973701	0.383297438207527	-5.11510825354248	1.6765877307316e-06	0	count	4.41856005423217e-06	50	MSH3
ENSG00000183718.5	TRIM52	838	ENSG00000183718.5	OK	gene_idMSH3	-0.100556206489557	0.568521042508292	-0.176873323889485	0.85999251960837	-0.134984994304298	count	0.923879375346556	50	MSH3
ENSG00000183722.7	LHFPL6	1779	ENSG00000183722.7	OK	(Intercept)	-1.18741800150368	0.238410936098556	-4.98055173531476	2.91267737835439e-06	0	count	7.55062568385831e-06	50	MSH3
ENSG00000183722.7	LHFPL6	1779	ENSG00000183722.7	OK	gene_idMSH3	-0.0408369718093672	0.347984814130898	-0.117352741128542	0.906833603474967	-0.0570075644232308	count	0.950779968486172	50	MSH3
ENSG00000183723.12	CMTM4	2622	ENSG00000183723.12	OK	(Intercept)	-1.04431715731271	0.198967950807568	-5.24867021585161	9.62079461373365e-07	0	count	2.58081850145949e-06	50	MSH3
ENSG00000183723.12	CMTM4	2622	ENSG00000183723.12	OK	gene_idMSH3	-0.0613354887035584	0.291999735109422	-0.210053234057127	0.834085625670785	-0.0859691801687305	count	0.908406001402742	50	MSH3
ENSG00000183726.10	TMEM50A	3149	ENSG00000183726.10	OK	(Intercept)	-0.385071528978628	0.129469268302393	-2.97423113629746	0.00374132226577233	0	count	0.00830980340085298	50	MSH3
ENSG00000183726.10	TMEM50A	3149	ENSG00000183726.10	OK	gene_idMSH3	0.0286555249693929	0.185577155419655	0.154412998219488	0.877618712727039	0.0407507622947811	count	0.934158780648346	50	MSH3
ENSG00000183735.9	TBK1	3048	ENSG00000183735.9	OK	(Intercept)	-0.533491534087322	0.145840618069617	-3.65804493390628	0.000421197120279509	0	count	0.000976868325011694	50	MSH3
ENSG00000183735.9	TBK1	3048	ENSG00000183735.9	OK	gene_idMSH3	-0.0460680211902432	0.21316479506044	-0.216114584855258	0.829371748046507	-0.0653223936401667	count	0.905465584535996	50	MSH3
ENSG00000183741.11	CBX6	1540	ENSG00000183741.11	OK	(Intercept)	-1.555142781629	0.268126442045675	-5.80003512433914	9.06539713350809e-08	0	count	2.64533681494448e-07	50	MSH3
ENSG00000183741.11	CBX6	1540	ENSG00000183741.11	OK	gene_idMSH3	-0.323699757824929	0.423945036527998	-0.763541803616686	0.447073030488719	-0.442278778274698	count	0.616575553652947	50	MSH3
ENSG00000183751.14	TBL3	1039	ENSG00000183751.14	OK	(Intercept)	-1.80645719928419	0.236679364134341	-7.63250824967924	1.97073605963477e-11	0	count	7.71752280246357e-11	50	MSH3
ENSG00000183751.14	TBL3	1039	ENSG00000183751.14	OK	gene_idMSH3	-0.947854059024362	0.461365100819783	-2.05445547862236	0.0427373844678836	-1.24222096236603	count	0.0867302556203066	50	MSH3
ENSG00000183763.8	TRAIP	521	ENSG00000183763.8	OK	(Intercept)	-3.34690225085703	0.491201084059472	-6.81371104313728	9.31041543528292e-10	0	count	3.22732201036906e-09	50	MSH3
ENSG00000183763.8	TRAIP	521	ENSG00000183763.8	OK	gene_idMSH3	0.0817653502829454	0.69466326124112	0.117705016005682	0.906555233233949	0.0926790038317321	count	0.950638050521854	50	MSH3
ENSG00000183765.20	CHEK2	432	ENSG00000183765.20	OK	(Intercept)	-3.34690225085702	0.767508092071899	-4.36073871458738	3.34558469058278e-05	0	count	8.1602304653936e-05	50	MSH3
ENSG00000183765.20	CHEK2	432	ENSG00000183765.20	OK	gene_idMSH3	0.081765351105818	1.08540941145887	0.0753313452441133	0.940112891919762	0.0926790047725468	count	0.969147068219926	50	MSH3
ENSG00000183779.6	ZNF703	1730	ENSG00000183779.6	OK	(Intercept)	-1.67292581728536	0.291683528928645	-5.73541407507659	1.2020988242533e-07	0	count	3.47120719120701e-07	50	MSH3
ENSG00000183779.6	ZNF703	1730	ENSG00000183779.6	OK	gene_idMSH3	0.35369906576659	0.387171279277783	0.913546754879054	0.363317384378306	0.488374153696822	count	0.533292364936421	50	MSH3
ENSG00000183808.11	RBM12B	2271	ENSG00000183808.11	OK	(Intercept)	-1.26746070917721	0.232752924470636	-5.44552001681557	4.19091905508608e-07	0	count	1.1560987953895e-06	50	MSH3
ENSG00000183808.11	RBM12B	2271	ENSG00000183808.11	OK	gene_idMSH3	0.199548385939344	0.319888305841312	0.623806442109623	0.534281813933118	0.278907887214655	count	0.694144117139681	50	MSH3
ENSG00000183814.15	LIN9	1685	ENSG00000183814.15	OK	(Intercept)	-2.3660729978453	0.476345598876086	-4.9671352132316	3.07631542339505e-06	0	count	7.96273037226928e-06	50	MSH3
ENSG00000183814.15	LIN9	1685	ENSG00000183814.15	OK	gene_idMSH3	0.641381138222082	0.597130536016434	1.07410540834313	0.285554420725131	0.85799993484233	count	0.446394223714358	50	MSH3
ENSG00000183826.16	BTBD9	2770	ENSG00000183826.16	OK	(Intercept)	-0.226006834349054	0.147938882396324	-1.52770408082162	0.129980119010087	0	count	0.235839621544588	50	MSH3
ENSG00000183826.16	BTBD9	2770	ENSG00000183826.16	OK	gene_idMSH3	-0.703755150407997	0.264374206172945	-2.6619660086946	0.00915320348073644	-0.997175983517497	count	0.0198777173511542	50	MSH3
ENSG00000183828.14	NUDT14	366	ENSG00000183828.14	OK	(Intercept)	-2.83607662709029	0.48739171738956	-5.81888556145382	8.34697001223466e-08	0	count	2.443450291578e-07	50	MSH3
ENSG00000183828.14	NUDT14	366	ENSG00000183828.14	OK	gene_idMSH3	0.264086907076181	0.659931653737246	0.400173117292731	0.68994672947547	0.331382333203603	count	0.814046283741753	50	MSH3
ENSG00000183840.6	GPR39	1441	ENSG00000183840.6	OK	(Intercept)	-1.61230119546895	0.281622358739758	-5.72504684174896	1.25761415558011e-07	0	count	3.62532792517663e-07	50	MSH3
ENSG00000183840.6	GPR39	1441	ENSG00000183840.6	OK	gene_idMSH3	-0.043397792670446	0.411335664229582	-0.105504570705603	0.916202671655861	-0.0595576335027229	count	0.955988602962171	50	MSH3
ENSG00000183853.17	KIRREL1	5658	ENSG00000183853.17	OK	(Intercept)	0.467140346210893	0.100046453258876	4.66923445054209	1.01482995685393e-05	0	count	2.54442301814514e-05	50	MSH3
ENSG00000183853.17	KIRREL1	5658	ENSG00000183853.17	OK	gene_idMSH3	-0.0946910870585914	0.148156010366473	-0.639130918984437	0.524308861451801	-0.135718118233321	count	0.685697311632684	50	MSH3
ENSG00000183856.10	IQGAP3	2495	ENSG00000183856.10	OK	(Intercept)	-1.67292581728208	0.350586449384563	-4.77179257846052	6.75868649178704e-06	0	count	1.71231704211559e-05	50	MSH3
ENSG00000183856.10	IQGAP3	2495	ENSG00000183856.10	OK	gene_idMSH3	0.605013494045216	0.44243305344891	1.36746902006742	0.17477414305494	0.83933797522809	count	0.3023508689953	50	MSH3
ENSG00000183864.4	TOB2	1234	ENSG00000183864.4	OK	(Intercept)	-1.50107556035872	0.219106131071611	-6.85090623898664	7.83434033275599e-10	0	count	2.73175706296898e-09	50	MSH3
ENSG00000183864.4	TOB2	1234	ENSG00000183864.4	OK	gene_idMSH3	-0.297724271421937	0.343761978255098	-0.866076792241994	0.388676905296146	-0.408200940851154	count	0.559378039578817	50	MSH3
ENSG00000183873.15	SCN5A	1114	ENSG00000183873.15	OK	(Intercept)	-1.88056518206328	0.350651278098505	-5.36306381730908	5.94624583472935e-07	0	count	1.62098261079622e-06	50	MSH3
ENSG00000183873.15	SCN5A	1114	ENSG00000183873.15	OK	gene_idMSH3	0.512548266375076	0.45041978807305	1.13793461110538	0.258070896918139	0.70340083709022	count	0.413094898499119	50	MSH3
ENSG00000183878.15	UTY	3173	ENSG00000183878.15	OK	(Intercept)	-0.7319424712492	0.192605102670988	-3.80022367579491	0.000257963534776458	0	count	0.000603864098096325	50	MSH3
ENSG00000183878.15	UTY	3173	ENSG00000183878.15	OK	gene_idMSH3	0.152382915958219	0.267704662649818	0.569220253580529	0.570578925131244	0.21568288538178	count	0.724051733018767	50	MSH3
ENSG00000183943.5	PRKX	2253	ENSG00000183943.5	OK	(Intercept)	-0.36797709554372	0.150255631305437	-2.44900701788476	0.0161987478195939	0	count	0.034518271377573	50	MSH3
ENSG00000183943.5	PRKX	2253	ENSG00000183943.5	OK	gene_idMSH3	-0.412253155152968	0.244085042168445	-1.68897344749404	0.0945747859485432	-0.584309904672624	count	0.178833340561673	50	MSH3
ENSG00000183955.12	KMT5A	1279	ENSG00000183955.12	OK	(Intercept)	-2.04761926672678	0.333317983018837	-6.14314069760545	1.98361889013463e-08	0	count	6.13887324588212e-08	50	MSH3
ENSG00000183955.12	KMT5A	1279	ENSG00000183955.12	OK	gene_idMSH3	0.168776727272633	0.461457833011895	0.365746803280036	0.715384628971784	0.227288513076622	count	0.831683500624204	50	MSH3
ENSG00000183963.18	SMTN	1271	ENSG00000183963.18	OK	(Intercept)	-1.40099208600424	0.231841952063052	-6.04287564669583	3.10348750185449e-08	0	count	9.44106822932283e-08	50	MSH3
ENSG00000183963.18	SMTN	1271	ENSG00000183963.18	OK	gene_idMSH3	-0.254706897782079	0.359176853745442	-0.709140622860392	0.480011223197414	-0.351230797367303	count	0.646867295549169	50	MSH3
ENSG00000183978.7	COA3	1697	ENSG00000183978.7	OK	(Intercept)	-0.861995600957788	0.171312737423486	-5.03170758883462	2.36309145286178e-06	0	count	6.16356345822154e-06	50	MSH3
ENSG00000183978.7	COA3	1697	ENSG00000183978.7	OK	gene_idMSH3	-0.169549076800843	0.258997874469605	-0.654635012538455	0.514318560967825	-0.238454753588074	count	0.677229991054989	50	MSH3
ENSG00000184007.18	PTP4A2	4227	ENSG00000184007.18	OK	(Intercept)	-0.0888057128302071	0.141834016022398	-0.626124221260034	0.532767212283915	0	count	0.692866326036102	50	MSH3
ENSG00000184007.18	PTP4A2	4227	ENSG00000184007.18	OK	gene_idMSH3	-0.0408369717893683	0.207020845901734	-0.197260191897545	0.8440544138422	-0.0582653535459579	count	0.914364266379596	50	MSH3
ENSG00000184009.9	ACTG1	7015	ENSG00000184009.9	OK	(Intercept)	2.56208607442669	0.0808227116667075	31.7000756543791	1.21258572284969e-51	0	count	1.33827266746858e-49	50	MSH3
ENSG00000184009.9	ACTG1	7015	ENSG00000184009.9	OK	gene_idMSH3	0.0182519445606395	0.116159242692626	0.15712864630959	0.875484090417469	0.0263118760809182	count	0.932967414449329	50	MSH3
ENSG00000184014.7	DENND5A	4024	ENSG00000184014.7	OK	(Intercept)	0.0653449669917585	0.123635495617596	0.528529178981659	0.598391158808141	0	count	0.746117354506458	50	MSH3
ENSG00000184014.7	DENND5A	4024	ENSG00000184014.7	OK	gene_idMSH3	-0.022374908968262	0.17958048831589	-0.124595434493438	0.901112761253117	-0.0319772490014884	count	0.947568303806462	50	MSH3
ENSG00000184047.16	DIABLO	629	ENSG00000184047.16	OK	(Intercept)	-2.3660729973711	0.51691414259651	-4.57730366108011	1.45494398442006e-05	0	count	3.61579350597935e-05	50	MSH3
ENSG00000184047.16	DIABLO	629	ENSG00000184047.16	OK	gene_idMSH3	-0.0517660428157784	0.756691010990962	-0.0684110714464358	0.945605281503242	-0.0673205447921406	count	0.972012011023154	50	MSH3
ENSG00000184056.14	VPS33B	623	ENSG00000184056.14	OK	(Intercept)	-2.65375507029711	0.410688599717308	-6.4617208077453	4.69993315934057e-09	0	count	1.53695203374891e-08	50	MSH3
ENSG00000184056.14	VPS33B	623	ENSG00000184056.14	OK	gene_idMSH3	0.369447422734758	0.543289934868265	0.680018897873269	0.498181788359784	0.476471425944572	count	0.663034559665398	50	MSH3
ENSG00000184060.10	ADAP2	664	ENSG00000184060.10	OK	(Intercept)	-2.36607299784526	0.388603222416972	-6.08866026156227	2.53067054497912e-08	0	count	7.75921543951779e-08	50	MSH3
ENSG00000184060.10	ADAP2	664	ENSG00000184060.10	OK	gene_idMSH3	0.487230458391073	0.501684628481638	0.97118873238291	0.333973471358042	0.648325649677103	count	0.501789658265788	50	MSH3
ENSG00000184076.13	UQCR10	2039	ENSG00000184076.13	OK	(Intercept)	-1.11331002934523	0.19288175302673	-5.77198211792976	1.0248496604635e-07	0	count	2.97694384249945e-07	50	MSH3
ENSG00000184076.13	UQCR10	2039	ENSG00000184076.13	OK	gene_idMSH3	0.0453977117072052	0.275282908441652	0.164912932532561	0.869370441850855	0.0636020447582795	count	0.929367729065203	50	MSH3
ENSG00000184083.11	FAM120C	1116	ENSG00000184083.11	OK	(Intercept)	-1.8805651820631	0.308785603034223	-6.09019709333624	2.51337141004821e-08	0	count	7.70833609097987e-08	50	MSH3
ENSG00000184083.11	FAM120C	1116	ENSG00000184083.11	OK	gene_idMSH3	0.60785844617922	0.389475198813427	1.56071156271598	0.121988455340915	0.835939347280791	count	0.223336642625261	50	MSH3
ENSG00000184117.11	NIPSNAP1	3083	ENSG00000184117.11	OK	(Intercept)	-0.402463271676926	0.154684453099749	-2.60183401506676	0.0107894612834561	0	count	0.0233118437034443	50	MSH3
ENSG00000184117.11	NIPSNAP1	3083	ENSG00000184117.11	OK	gene_idMSH3	-0.132644520944593	0.231464846290682	-0.573065513274585	0.567983387120115	-0.188353468135979	count	0.721978648030364	50	MSH3
ENSG00000184154.13	LRTOMT	389	ENSG00000184154.13	OK	(Intercept)	-3.34690225085686	0.531946123195456	-6.29180682951813	1.01633603520285e-08	0	count	3.22839771428262e-08	50	MSH3
ENSG00000184154.13	LRTOMT	389	ENSG00000184154.13	OK	gene_idMSH3	-0.323699757824985	0.841080598468123	-0.38486175809375	0.701218578071364	-0.349867062631633	count	0.822033690331937	50	MSH3
ENSG00000184162.14	NR2C2AP	479	ENSG00000184162.14	OK	(Intercept)	-3.0592201784049	0.462070217582887	-6.62068244607461	2.26998570922465e-09	0	count	7.6264772566874e-09	50	MSH3
ENSG00000184162.14	NR2C2AP	479	ENSG00000184162.14	OK	gene_idMSH3	-1.30452901070866	1.03321414447485	-1.2625930623237	0.209892223355243	-1.32441019131628	count	0.350985732624705	50	MSH3
ENSG00000184164.14	CRELD2	965	ENSG00000184164.14	OK	(Intercept)	-1.88056518206363	0.27418465420684	-6.85875432198683	7.55386908567787e-10	0	count	2.63694189574921e-09	50	MSH3
ENSG00000184164.14	CRELD2	965	ENSG00000184164.14	OK	gene_idMSH3	0.350029336877652	0.364233011310152	0.961003879408378	0.339042170169036	0.478525044635339	count	0.507298400265395	50	MSH3
ENSG00000184178.15	SCFD2	2645	ENSG00000184178.15	OK	(Intercept)	-0.533491534039935	0.152168679099196	-3.50592209381118	0.00070231068362067	0	count	0.00161302058802675	50	MSH3
ENSG00000184178.15	SCFD2	2645	ENSG00000184178.15	OK	gene_idMSH3	-0.0690575395032514	0.223786239904871	-0.3085870674292	0.758325843018666	-0.0979009125388191	count	0.860289252363794	50	MSH3
ENSG00000184182.18	UBE2F	1223	ENSG00000184182.18	OK	(Intercept)	-2.04761926672679	0.320823097738458	-6.38239354074204	6.74300295485437e-09	0	count	2.17535257146409e-08	50	MSH3
ENSG00000184182.18	UBE2F	1223	ENSG00000184182.18	OK	gene_idMSH3	0.517083421540808	0.411737274518862	1.25585768775744	0.212313513836602	0.703481120879756	count	0.354231916141033	50	MSH3
ENSG00000184194.5	GPR173	2389	ENSG00000184194.5	OK	(Intercept)	-1.40099209510223	0.229917895911797	-6.09344518201265	2.47719243697528e-08	0	count	7.6019779000768e-08	50	MSH3
ENSG00000184194.5	GPR173	2389	ENSG00000184194.5	OK	gene_idMSH3	0.295339445277374	0.309129987324711	0.955389180562248	0.341857775701603	0.411621072270236	count	0.510421920588882	50	MSH3
ENSG00000184203.7	PPP1R2	1533	ENSG00000184203.7	OK	(Intercept)	-1.61230119546895	0.258548055714038	-6.23598267260689	1.3073408498504e-08	0	count	4.11158279779231e-08	50	MSH3
ENSG00000184203.7	PPP1R2	1533	ENSG00000184203.7	OK	gene_idMSH3	0.192990985393199	0.355889940200252	0.542277158170323	0.588924650324356	0.266285731796878	count	0.738737181652415	50	MSH3
ENSG00000184205.14	TSPYL2	428	ENSG00000184205.14	OK	(Intercept)	-3.05922017840527	0.614471171964538	-4.97862278652484	2.93567099421604e-06	0	count	7.60844829595815e-06	50	MSH3
ENSG00000184205.14	TSPYL2	428	ENSG00000184205.14	OK	gene_idMSH3	0.304908901621099	0.824398328135372	0.369856283322097	0.712330483581631	0.371697254961256	count	0.829639524712411	50	MSH3
ENSG00000184207.8	PGP	1896	ENSG00000184207.8	OK	(Intercept)	-1.50107556035872	0.234655629696418	-6.396929672221	6.31215717133458e-09	0	count	2.04144797030333e-08	50	MSH3
ENSG00000184207.8	PGP	1896	ENSG00000184207.8	OK	gene_idMSH3	0.228368824474838	0.320340294489352	0.712894470047473	0.477696008501478	0.316763044517168	count	0.644759198565867	50	MSH3
ENSG00000184208.10	C22orf46	607	ENSG00000184208.10	OK	(Intercept)	-2.83607662709106	0.570370477277168	-4.97234120642062	3.01178214363601e-06	0	count	7.80014255346414e-06	50	MSH3
ENSG00000184208.10	C22orf46	607	ENSG00000184208.10	OK	gene_idMSH3	0.0817653503104568	0.806624185660914	0.101367342765035	0.919477086204114	0.101369252235104	count	0.957822017586127	50	MSH3
ENSG00000184209.14	SNRNP35	449	ENSG00000184209.14	OK	(Intercept)	-2.36607299784531	0.359579190849313	-6.58011658643743	2.73476392869084e-09	0	count	9.12693069775839e-09	50	MSH3
ENSG00000184209.14	SNRNP35	449	ENSG00000184209.14	OK	gene_idMSH3	-0.899063902728504	0.688541586361782	-1.30575105489141	0.194858019155707	-1.10762424463652	count	0.330599967084012	50	MSH3
ENSG00000184216.13	IRAK1	3871	ENSG00000184216.13	OK	(Intercept)	-0.318380154479378	0.138644430780675	-2.29637896514597	0.0238997104888125	0	count	0.0501045693190233	50	MSH3
ENSG00000184216.13	IRAK1	3871	ENSG00000184216.13	OK	gene_idMSH3	0.245090406389761	0.188541827308934	1.29992590974612	0.196839055142875	0.349331319546978	count	0.333268198702909	50	MSH3
ENSG00000184220.11	CMSS1	3245	ENSG00000184220.11	OK	(Intercept)	-0.949006977637454	0.206042957284943	-4.60586952421308	1.3014123535207e-05	0	count	3.24284238630527e-05	50	MSH3
ENSG00000184220.11	CMSS1	3245	ENSG00000184220.11	OK	gene_idMSH3	0.322927409049294	0.275334070449737	1.17285669921567	0.24384864592037	0.455825077170947	count	0.39522230439694	50	MSH3
ENSG00000184232.8	OAF	1186	ENSG00000184232.8	OK	(Intercept)	-1.55514278162896	0.270236261330323	-5.75475243023746	1.10490738250697e-07	0	count	3.2007496346445e-07	50	MSH3
ENSG00000184232.8	OAF	1186	ENSG00000184232.8	OK	gene_idMSH3	0.0817653502829324	0.382171809986571	0.213949192866437	0.831055053844397	0.112831765143139	count	0.906527938422876	50	MSH3
ENSG00000184277.12	TM2D3	943	ENSG00000184277.12	OK	(Intercept)	-1.88056518206362	0.306551931406605	-6.13457293658109	2.06118396648853e-08	0	count	6.36985099550061e-08	50	MSH3
ENSG00000184277.12	TM2D3	943	ENSG00000184277.12	OK	gene_idMSH3	0.155873322436701	0.425717896309813	0.366142282924525	0.715090508091744	0.212006721992264	count	0.831481197880951	50	MSH3
ENSG00000184281.14	TSSC4	1068	ENSG00000184281.14	OK	(Intercept)	-1.8064572099099	0.266692943025351	-6.77354709658809	1.12145888620313e-09	0	count	3.86173732995789e-09	50	MSH3
ENSG00000184281.14	TSSC4	1068	ENSG00000184281.14	OK	gene_idMSH3	0.0817653502829619	0.377160780284199	0.21679176244505	0.828845495013858	0.111446860684675	count	0.905147506212681	50	MSH3
ENSG00000184304.14	PRKD1	2297	ENSG00000184304.14	OK	(Intercept)	-0.684314423831598	0.1859702212546	-3.67969892822112	0.00039119099995582	0	count	0.000908561982085554	50	MSH3
ENSG00000184304.14	PRKD1	2297	ENSG00000184304.14	OK	gene_idMSH3	-0.347230255235393	0.296137606719331	-1.17253009194636	0.243979014922312	-0.489351747064681	count	0.39538437260724	50	MSH3
ENSG00000184349.12	EFNA5	3881	ENSG00000184349.12	OK	(Intercept)	-0.40246327169049	0.139512508058652	-2.88478271440215	0.00486749735143259	0	count	0.0107490932925736	50	MSH3
ENSG00000184349.12	EFNA5	3881	ENSG00000184349.12	OK	gene_idMSH3	0.382519504310166	0.184043233319236	2.07842199580714	0.0404249794733019	0.545086173954824	count	0.0823264787624806	50	MSH3
ENSG00000184371.13	CSF1	1849	ENSG00000184371.13	OK	(Intercept)	-0.27112726954104	0.162263353254774	-1.67090882878117	0.098101754986884	0	count	0.184698622071228	50	MSH3
ENSG00000184371.13	CSF1	1849	ENSG00000184371.13	OK	gene_idMSH3	-0.379049851412514	0.260900989831114	-1.45284941869281	0.14963142710334	-0.538271595869488	count	0.265747747231176	50	MSH3
ENSG00000184374.2	COLEC10	465	ENSG00000184374.2	OK	(Intercept)	-2.36607299784532	0.390583774506951	-6.05778619665425	2.90415339918933e-08	0	count	8.85708349223424e-08	50	MSH3
ENSG00000184374.2	COLEC10	465	ENSG00000184374.2	OK	gene_idMSH3	-0.899063902727568	0.74791058694999	-1.20210078372334	0.232376433825977	-1.10762424463545	count	0.380619819181619	50	MSH3
ENSG00000184384.13	MAML2	3274	ENSG00000184384.13	OK	(Intercept)	-0.334640675351849	0.17696121548057	-1.89103965206767	0.0617317771401185	0	count	0.121851422309145	50	MSH3
ENSG00000184384.13	MAML2	3274	ENSG00000184384.13	OK	gene_idMSH3	-0.157907502982455	0.26666788722626	-0.592150425853397	0.555186780294921	-0.224415244362959	count	0.711507368985072	50	MSH3
ENSG00000184402.14	SS18L1	1655	ENSG00000184402.14	OK	(Intercept)	-1.5551427812694	0.232136451212225	-6.6992614608709	1.58078562621148e-09	0	count	5.37827501203414e-09	50	MSH3
ENSG00000184402.14	SS18L1	1655	ENSG00000184402.14	OK	gene_idMSH3	0.592590974905048	0.293630727236674	2.01815041798199	0.0464563929475059	0.82546292577206	count	0.0937352193435893	50	MSH3
ENSG00000184432.9	COPB2	5564	ENSG00000184432.9	OK	(Intercept)	0.325170084940514	0.100222415138665	3.24448462442877	0.00163546865717708	0	count	0.00369688112196967	50	MSH3
ENSG00000184432.9	COPB2	5564	ENSG00000184432.9	OK	gene_idMSH3	0.308292999581405	0.134361498246459	2.2945040328138	0.0240116205422636	0.442025016477324	count	0.0503295355261819	50	MSH3
ENSG00000184436.11	THAP7	515	ENSG00000184436.11	OK	(Intercept)	-3.34690225085705	0.701945796061199	-4.7680351811171	6.86066497296399e-06	0	count	1.73759405701726e-05	50	MSH3
ENSG00000184436.11	THAP7	515	ENSG00000184436.11	OK	gene_idMSH3	0.592590974089126	0.887897524125318	0.667409197556775	0.506163522685048	0.70463535168951	count	0.670070472321713	50	MSH3
ENSG00000184445.11	KNTC1	2172	ENSG00000184445.11	OK	(Intercept)	-1.96060788973711	0.34169347586349	-5.73791432447599	1.18907504840535e-07	0	count	3.4350505923562e-07	50	MSH3
ENSG00000184445.11	KNTC1	2172	ENSG00000184445.11	OK	gene_idMSH3	0.36944742273472	0.45201798917307	0.817329025799602	0.415829393837882	0.503136939286753	count	0.586626609282144	50	MSH3
ENSG00000184465.15	WDR27	1144	ENSG00000184465.15	OK	(Intercept)	-2.14292944218274	0.291283346696384	-7.35685533171384	7.30148142302572e-11	0	count	2.74915691193527e-10	50	MSH3
ENSG00000184465.15	WDR27	1144	ENSG00000184465.15	OK	gene_idMSH3	0.723619235428979	0.359864274117709	2.010811540554	0.0472409105736275	0.984387695633051	count	0.0952068379443534	50	MSH3
ENSG00000184470.20	TXNRD2	1773	ENSG00000184470.20	OK	(Intercept)	-1.22663871461172	0.298226741165201	-4.11310773077934	8.42208713121902e-05	0	count	0.000201541863538092	50	MSH3
ENSG00000184470.20	TXNRD2	1773	ENSG00000184470.20	OK	gene_idMSH3	0.264086907031678	0.403801789285524	0.654001329461532	0.514724904141174	0.3699136751076	count	0.677568555688383	50	MSH3
ENSG00000184500.14	PROS1	3259	ENSG00000184500.14	OK	(Intercept)	-0.101709117671452	0.13238591441918	-0.768277487206117	0.444268840631394	0	count	0.613946915739964	50	MSH3
ENSG00000184500.14	PROS1	3259	ENSG00000184500.14	OK	gene_idMSH3	0.0284193695875114	0.18976910479567	0.149757620546882	0.881280146473414	0.0405578042280127	count	0.936209568022232	50	MSH3
ENSG00000184517.11	ZFP1	642	ENSG00000184517.11	OK	(Intercept)	-3.05922017840527	0.488441710651882	-6.26322468308938	1.15629781635602e-08	0	count	3.65409566065931e-08	50	MSH3
ENSG00000184517.11	ZFP1	642	ENSG00000184517.11	OK	gene_idMSH3	0.0817653502830829	0.690760813646237	0.118369989535854	0.906029797999089	0.0979258427674303	count	0.950359184328857	50	MSH3
ENSG00000184545.10	DUSP8	799	ENSG00000184545.10	OK	(Intercept)	-2.49960439046926	0.403324893934748	-6.19749593456451	1.55443107205945e-08	0	count	4.85604829645342e-08	50	MSH3
ENSG00000184545.10	DUSP8	799	ENSG00000184545.10	OK	gene_idMSH3	0.333079778563287	0.537766643559617	0.61937604824008	0.537183081971371	0.435469120746393	count	0.696630320967445	50	MSH3
ENSG00000184557.4	SOCS3	483	ENSG00000184557.4	OK	(Intercept)	-2.83607662709088	0.489275864794777	-5.79647767477853	9.20764360268047e-08	0	count	2.6853504566549e-07	50	MSH3
ENSG00000184557.4	SOCS3	483	ENSG00000184557.4	OK	gene_idMSH3	0.264086907076839	0.662482676280267	0.398632170368052	0.691078029841263	0.331382333204417	count	0.814819499984017	50	MSH3
ENSG00000184575.11	XPOT	3398	ENSG00000184575.11	OK	(Intercept)	-0.438181354291722	0.138592798285258	-3.16164591315803	0.00211845301099328	0	count	0.00476345551482102	50	MSH3
ENSG00000184575.11	XPOT	3398	ENSG00000184575.11	OK	gene_idMSH3	0.134875175596582	0.19344874487564	0.69721401233845	0.487408146010793	0.191802838289078	count	0.653452831368958	50	MSH3
ENSG00000184584.12	TMEM173	1127	ENSG00000184584.12	OK	(Intercept)	-1.8064572099099	0.284910327265478	-6.34044131445841	8.15614763880824e-09	0	count	2.61223307145636e-08	50	MSH3
ENSG00000184584.12	TMEM173	1127	ENSG00000184584.12	OK	gene_idMSH3	0.333079778563877	0.379880429626768	0.876801626477907	0.38285368197106	0.456883118942831	count	0.553448897894536	50	MSH3
ENSG00000184602.5	SNN	826	ENSG00000184602.5	OK	(Intercept)	-2.24828996218884	0.326091127171226	-6.89466770130271	6.39219258116048e-10	0	count	2.24451741297127e-09	50	MSH3
ENSG00000184602.5	SNN	826	ENSG00000184602.5	OK	gene_idMSH3	-0.0360176853735172	0.475355473892072	-0.0757700023492207	0.939764839188863	-0.0473920162561197	count	0.968958238609439	50	MSH3
ENSG00000184634.15	MED12	1298	ENSG00000184634.15	OK	(Intercept)	-1.73746433842295	0.260819181425136	-6.6615665647339	1.88075254998017e-09	0	count	6.36037719342661e-09	50	MSH3
ENSG00000184634.15	MED12	1298	ENSG00000184634.15	OK	gene_idMSH3	-0.680374701763929	0.462382989705152	-1.47145270676541	0.14454452033332	-0.907878590956737	count	0.258100877611233	50	MSH3
ENSG00000184635.15	ZNF93	465	ENSG00000184635.15	OK	(Intercept)	-3.05922017840521	0.49473955511156	-6.18349623917857	1.65530033266959e-08	0	count	5.15858492767145e-08	50	MSH3
ENSG00000184635.15	ZNF93	465	ENSG00000184635.15	OK	gene_idMSH3	-0.611381830276202	0.856913773488068	-0.713469486886145	0.477341911326933	-0.682805159339037	count	0.644437817343226	50	MSH3
ENSG00000184640.17	SEPT9	6106	ENSG00000184640.17	OK	(Intercept)	0.867691439516626	0.0839824923550686	10.3318133956792	4.08211569685432e-17	0	count	2.34954180723067e-16	50	MSH3
ENSG00000184640.17	SEPT9	6106	ENSG00000184640.17	OK	gene_idMSH3	0.12514564591319	0.117501896687786	1.06505213482396	0.289609720577125	0.179837176625064	count	0.451189952700154	50	MSH3
ENSG00000184661.13	CDCA2	2294	ENSG00000184661.13	OK	(Intercept)	-1.50107556035842	0.283592903280725	-5.29306461125553	7.98671651367015e-07	0	count	2.15628831245566e-06	50	MSH3
ENSG00000184661.13	CDCA2	2294	ENSG00000184661.13	OK	gene_idMSH3	-0.560088535889722	0.482941412367082	-1.15974427031327	0.249121760094456	-0.762259160303046	count	0.401948663250346	50	MSH3
ENSG00000184677.16	ZBTB40	1359	ENSG00000184677.16	OK	(Intercept)	-1.67292581728538	0.262638405644755	-6.36969225113322	7.1431655781522e-09	0	count	2.29922267193456e-08	50	MSH3
ENSG00000184677.16	ZBTB40	1359	ENSG00000184677.16	OK	gene_idMSH3	0.19954838593935	0.36096195819238	0.552823868029322	0.581710407215117	0.2746255592036	count	0.733001972592422	50	MSH3
ENSG00000184678.10	HIST2H2BE	1141	ENSG00000184678.10	OK	(Intercept)	-0.494270820943733	0.200273216096101	-2.46798264180547	0.0154158002299646	0	count	0.0329133928815225	50	MSH3
ENSG00000184678.10	HIST2H2BE	1141	ENSG00000184678.10	OK	gene_idMSH3	-0.733984152369312	0.361650926788385	-2.02953759551346	0.0452611864343293	-1.03392452585232	count	0.0914892382264685	50	MSH3
ENSG00000184708.17	EIF4ENIF1	1073	ENSG00000184708.17	OK	(Intercept)	-1.73746433842292	0.331500699479461	-5.24120866457047	9.92581936026214e-07	0	count	2.65983388715734e-06	50	MSH3
ENSG00000184708.17	EIF4ENIF1	1073	ENSG00000184708.17	OK	gene_idMSH3	0.206928493237122	0.454815171110358	0.454972715030459	0.650189192453497	0.283960210697699	count	0.785385639194411	50	MSH3
ENSG00000184719.11	RNLS	1174	ENSG00000184719.11	OK	(Intercept)	-1.80645720990421	0.338905913693371	-5.33026169480957	6.82939734948584e-07	0	count	1.85319668603914e-06	50	MSH3
ENSG00000184719.11	RNLS	1174	ENSG00000184719.11	OK	gene_idMSH3	-0.159396706539589	0.510920340722021	-0.311979566744853	0.755754427097379	-0.215722935139778	count	0.858571845544766	50	MSH3
ENSG00000184743.12	ATL3	4999	ENSG00000184743.12	OK	(Intercept)	-0.00286328302843825	0.149448587014824	-0.0191589836052063	0.984755322640876	0	count	0.993220724274343	50	MSH3
ENSG00000184743.12	ATL3	4999	ENSG00000184743.12	OK	gene_idMSH3	0.192990985401046	0.205715058027813	0.938147101389892	0.350598887489268	0.275910814687161	count	0.519813099989225	50	MSH3
ENSG00000184752.12	NDUFA12	1671	ENSG00000184752.12	OK	(Intercept)	-1.35447208616684	0.260995232421168	-5.18964301991972	1.2308072725583e-06	0	count	3.27546714349989e-06	50	MSH3
ENSG00000184752.12	NDUFA12	1671	ENSG00000184752.12	OK	gene_idMSH3	-0.236688380835555	0.402220656699254	-0.588454065929613	0.557654010106861	-0.327169130239402	count	0.713569939544813	50	MSH3
ENSG00000184787.18	UBE2G2	2665	ENSG00000184787.18	OK	(Intercept)	-0.638852049754002	0.156291975292613	-4.0875550299875	9.24693247148614e-05	0	count	0.000220868991800996	50	MSH3
ENSG00000184787.18	UBE2G2	2665	ENSG00000184787.18	OK	gene_idMSH3	0.0817653504989312	0.221029152051703	0.369930164143257	0.712275618422902	0.115855163365471	count	0.829601919007863	50	MSH3
ENSG00000184792.15	OSBP2	1120	ENSG00000184792.15	OK	(Intercept)	-2.49960439046985	0.396908522805446	-6.29768384110787	9.89702540725852e-09	0	count	3.14662462011538e-08	50	MSH3
ENSG00000184792.15	OSBP2	1120	ENSG00000184792.15	OK	gene_idMSH3	1.02622695912382	0.467761181256803	2.19391219332588	0.0307336962650493	1.37637039556849	count	0.063627465170216	50	MSH3
ENSG00000184828.9	ZBTB7C	491	ENSG00000184828.9	OK	(Intercept)	-2.3660729978453	0.379848253896261	-6.2289953253056	1.34912156103914e-08	0	count	4.2377108602513e-08	50	MSH3
ENSG00000184828.9	ZBTB7C	491	ENSG00000184828.9	OK	gene_idMSH3	-0.205916722168708	0.58022774195745	-0.354889480937312	0.723475926646811	-0.265654815825319	count	0.837088046105293	50	MSH3
ENSG00000184831.13	APOO	2006	ENSG00000184831.13	OK	(Intercept)	-1.14967767107409	0.202442948861559	-5.67902057117484	1.53607361090932e-07	0	count	4.39393277860927e-07	50	MSH3
ENSG00000184831.13	APOO	2006	ENSG00000184831.13	OK	gene_idMSH3	0.0817653519051879	0.286296113974699	0.28559714195916	0.775821823519115	0.114491654563087	count	0.871680714953259	50	MSH3
ENSG00000184838.14	PRR16	665	ENSG00000184838.14	OK	(Intercept)	-1.73746433671897	0.232109630678319	-7.4855331579366	3.96695452715762e-11	0	count	1.52164691401822e-10	50	MSH3
ENSG00000184838.14	PRR16	665	ENSG00000184838.14	OK	gene_idMSH3	-0.546843294089946	0.393545027220693	-1.38953170861256	0.167988842627068	-0.733544100120174	count	0.292616267594564	50	MSH3
ENSG00000184840.11	TMED9	4544	ENSG00000184840.11	OK	(Intercept)	0.236616687599273	0.115273905423188	2.05264744636367	0.0429163535443274	0	count	0.0870664114689652	50	MSH3
ENSG00000184840.11	TMED9	4544	ENSG00000184840.11	OK	gene_idMSH3	0.00480430914665796	0.166250407398975	0.0288980293150703	0.977007840669557	0.00687700340157662	count	0.989240790429258	50	MSH3
ENSG00000184863.10	RBM33	2490	ENSG00000184863.10	OK	(Intercept)	-1.14967767352083	0.214078878999518	-5.37034610277187	5.76591194764207e-07	0	count	1.5736516184082e-06	50	MSH3
ENSG00000184863.10	RBM33	2490	ENSG00000184863.10	OK	gene_idMSH3	-0.0360176853734199	0.312070912881991	-0.115415067174299	0.908364974915744	-0.050344118576887	count	0.951598119440407	50	MSH3
ENSG00000184867.13	ARMCX2	871	ENSG00000184867.13	OK	(Intercept)	-2.36607299642032	0.316027698471317	-7.48691651986657	3.94097170328451e-11	0	count	1.51197625580116e-10	50	MSH3
ENSG00000184867.13	ARMCX2	871	ENSG00000184867.13	OK	gene_idMSH3	0.710374015141038	0.39132592596346	1.8153001577702	0.0727008317284331	0.952416801699366	count	0.141380864382418	50	MSH3
ENSG00000184897.5	H1FX	4712	ENSG00000184897.5	OK	(Intercept)	-0.226006834157331	0.153058133192842	-1.47660780543155	0.143159001499106	0	count	0.256019355729641	50	MSH3
ENSG00000184897.5	H1FX	4712	ENSG00000184897.5	OK	gene_idMSH3	0.206063066769323	0.210037549353383	0.981077275961867	0.329099998473071	0.293956189290868	count	0.49639765010734	50	MSH3
ENSG00000184898.6	RBM43	451	ENSG00000184898.6	OK	(Intercept)	-2.36607299784532	0.326357548617647	-7.24994107802102	1.20988388186265e-10	0	count	4.48391352016227e-10	50	MSH3
ENSG00000184898.6	RBM43	451	ENSG00000184898.6	OK	gene_idMSH3	-0.899063902728734	0.62492708382982	-1.43867008806673	0.153601016674222	-1.10762424463678	count	0.271651764595394	50	MSH3
ENSG00000184900.15	SUMO3	1450	ENSG00000184900.15	OK	(Intercept)	-1.55514278162899	0.25153538659023	-6.18260039953119	1.66197041592934e-08	0	count	5.17842411269252e-08	50	MSH3
ENSG00000184900.15	SUMO3	1450	ENSG00000184900.15	OK	gene_idMSH3	-0.410711134814835	0.408415073903755	-1.00562188091917	0.317206843958357	-0.559774288931719	count	0.483029679020512	50	MSH3
ENSG00000184903.9	IMMP2L	3757	ENSG00000184903.9	OK	(Intercept)	-0.168848420503622	0.147634599542637	-1.14369139095242	0.255687004382762	0	count	0.410162414717797	50	MSH3
ENSG00000184903.9	IMMP2L	3757	ENSG00000184903.9	OK	gene_idMSH3	-0.0360176853185637	0.215212124827564	-0.167358996838224	0.867450963021318	-0.051343579481329	count	0.92825137539765	50	MSH3
ENSG00000184922.13	FMNL1	1948	ENSG00000184922.13	OK	(Intercept)	-1.44978226597117	0.254340865435907	-5.7001546467432	1.40140416089456e-07	0	count	4.023077241808e-07	50	MSH3
ENSG00000184922.13	FMNL1	1948	ENSG00000184922.13	OK	gene_idMSH3	-0.0235951653748601	0.369548703839752	-0.0638485945957794	0.949227820870105	-0.032633203861602	count	0.973997312614789	50	MSH3
ENSG00000184924.5	PTRHD1	878	ENSG00000184924.5	OK	(Intercept)	-2.14292944519102	0.273382695026362	-7.83857019547043	7.35733147843946e-12	0	count	2.96539471900366e-11	50	MSH3
ENSG00000184924.5	PTRHD1	878	ENSG00000184924.5	OK	gene_idMSH3	-0.141378182958032	0.410057494610594	-0.344776488214878	0.731040900575997	-0.186858511939345	count	0.842103229089053	50	MSH3
ENSG00000184939.15	ZFP90	2572	ENSG00000184939.15	OK	(Intercept)	-0.475222625899811	0.145320025692015	-3.27017989184075	0.00150797183768311	0	count	0.00341378448968581	50	MSH3
ENSG00000184939.15	ZFP90	2572	ENSG00000184939.15	OK	gene_idMSH3	-0.454539358794499	0.239212783964088	-1.90014660279501	0.0605118204117515	-0.642679899317936	count	0.119637702538236	50	MSH3
ENSG00000184949.15	FAM227A	579	ENSG00000184949.15	OK	(Intercept)	-3.05922017840517	0.493611362654737	-6.19762916710851	1.55350086432986e-08	0	count	4.85330284639445e-08	50	MSH3
ENSG00000184949.15	FAM227A	579	ENSG00000184949.15	OK	gene_idMSH3	0.0817653502828724	0.698071947052089	0.117130262329208	0.907009413879209	0.0979258427671783	count	0.950876019818831	50	MSH3
ENSG00000184967.6	NOC4L	639	ENSG00000184967.6	OK	(Intercept)	-3.05922017840425	0.536489873793049	-5.70228876227466	1.38846826572939e-07	0	count	3.98731870011938e-07	50	MSH3
ENSG00000184967.6	NOC4L	639	ENSG00000184967.6	OK	gene_idMSH3	0.892695566498288	0.644780708761953	1.38449484354511	0.169519931030282	1.12990007003346	count	0.294819418055969	50	MSH3
ENSG00000184983.9	NDUFA6	1246	ENSG00000184983.9	OK	(Intercept)	-1.55514278162899	0.273650943442531	-5.68294324903573	1.51015171019793e-07	0	count	4.32255616256967e-07	50	MSH3
ENSG00000184983.9	NDUFA6	1246	ENSG00000184983.9	OK	gene_idMSH3	-0.61138183027698	0.473977333883907	-1.28989676630134	0.200284850573036	-0.828069509678155	count	0.33798434501899	50	MSH3
ENSG00000184985.16	SORCS2	515	ENSG00000184985.16	OK	(Intercept)	-2.83607662709106	0.362682160891642	-7.81973014641432	8.05248879020797e-12	0	count	3.23721621335176e-11	50	MSH3
ENSG00000184985.16	SORCS2	515	ENSG00000184985.16	OK	gene_idMSH3	-0.141378201031247	0.544023253200198	-0.259875290623323	0.79553442861604	-0.172402159963315	count	0.884380499776034	50	MSH3
ENSG00000184990.12	SIVA1	1476	ENSG00000184990.12	OK	(Intercept)	-2.14292944653112	0.310844350851098	-6.89389863661261	6.4151077724869e-10	0	count	2.25225924984216e-09	50	MSH3
ENSG00000184990.12	SIVA1	1476	ENSG00000184990.12	OK	gene_idMSH3	-0.141378201031218	0.466266500570005	-0.303213292952389	0.762404562952645	-0.186858535661161	count	0.862912500415188	50	MSH3
ENSG00000184992.10	BRI3BP	2811	ENSG00000184992.10	OK	(Intercept)	-1.40099210180173	0.281288029100848	-4.98063179681009	2.91172682690036e-06	0	count	7.54819920596048e-06	50	MSH3
ENSG00000184992.10	BRI3BP	2811	ENSG00000184992.10	OK	gene_idMSH3	0.471230117044676	0.364310835957841	1.29348366980555	0.199047363705274	0.658537543608177	count	0.336295892765254	50	MSH3
ENSG00000185000.11	DGAT1	702	ENSG00000185000.11	OK	(Intercept)	-2.24828996218894	0.316289536626609	-7.10832860981779	2.35526635761063e-10	0	count	8.54910416786641e-10	50	MSH3
ENSG00000185000.11	DGAT1	702	ENSG00000185000.11	OK	gene_idMSH3	0.592590974048955	0.400078128958779	1.48118812590731	0.141936671066556	0.798010850916121	count	0.254176396852358	50	MSH3
ENSG00000185008.17	ROBO2	370	ENSG00000185008.17	OK	(Intercept)	-3.05922017840513	0.65705498243684	-4.65595765982827	1.06928608031768e-05	0	count	2.6775266511689e-05	50	MSH3
ENSG00000185008.17	ROBO2	370	ENSG00000185008.17	OK	gene_idMSH3	-1.30452899942675	1.46913113384949	-0.887959535653264	0.376853304943523	-1.3244101822004	count	0.547325305453667	50	MSH3
ENSG00000185009.12	AP3M1	2774	ENSG00000185009.12	OK	(Intercept)	-1.07821870873954	0.195516846950716	-5.51470998819517	3.11889539938404e-07	0	count	8.69624318156776e-07	50	MSH3
ENSG00000185009.12	AP3M1	2774	ENSG00000185009.12	OK	gene_idMSH3	0.325387432168496	0.261130983804971	1.24606979772081	0.215868603875904	0.457946868442744	count	0.358979315977013	50	MSH3
ENSG00000185010.13	F8	780	ENSG00000185010.13	OK	(Intercept)	-3.05922017840527	0.470722837337962	-6.49898397899242	3.96486135845182e-09	0	count	1.30491782087777e-08	50	MSH3
ENSG00000185010.13	F8	780	ENSG00000185010.13	OK	gene_idMSH3	0.641381138218384	0.590082312571144	1.0869350335612	0.279874639107735	0.800044607586698	count	0.43963930728844	50	MSH3
ENSG00000185019.16	UBOX5	1042	ENSG00000185019.16	OK	(Intercept)	-1.73746433842255	0.315641489860596	-5.50454992209645	3.25752730203676e-07	0	count	9.06888603992923e-07	50	MSH3
ENSG00000185019.16	UBOX5	1042	ENSG00000185019.16	OK	gene_idMSH3	0.0817653502825742	0.446384561151165	0.183172442325766	0.855061463916803	0.11185874736847	count	0.920991831974634	50	MSH3
ENSG00000185024.16	BRF1	726	ENSG00000185024.16	OK	(Intercept)	-3.05922017840526	0.471239012691773	-6.49186526584594	4.09590464616765e-09	0	count	1.34634945392667e-08	50	MSH3
ENSG00000185024.16	BRF1	726	ENSG00000185024.16	OK	gene_idMSH3	0.487230458391117	0.608366964443882	0.800882504914616	0.425241004273218	0.601710335935097	count	0.595780667009782	50	MSH3
ENSG00000185033.14	SEMA4B	1652	ENSG00000185033.14	OK	(Intercept)	-1.73746433842294	0.279021257612172	-6.22699629874777	1.36131527421745e-08	0	count	4.27469420493695e-08	50	MSH3
ENSG00000185033.14	SEMA4B	1652	ENSG00000185033.14	OK	gene_idMSH3	0.318154128347189	0.373250122742717	0.852388543128474	0.396188290434207	0.437702112669398	count	0.566994887813076	50	MSH3
ENSG00000185043.10	CIB1	1664	ENSG00000185043.10	OK	(Intercept)	-0.97977863656448	0.180040841001573	-5.44197989252849	4.25455649786484e-07	0	count	1.1730556995753e-06	50	MSH3
ENSG00000185043.10	CIB1	1664	ENSG00000185043.10	OK	gene_idMSH3	0.0172268296567038	0.258823765693683	0.0665581447303863	0.947076344499692	0.0242135690054351	count	0.97280411515121	50	MSH3
ENSG00000185046.18	ANKS1B	722	ENSG00000185046.18	OK	(Intercept)	-2.49960439045981	0.424731866853992	-5.88513503583918	6.23916097213917e-08	0	count	1.84714992064445e-07	50	MSH3
ENSG00000185046.18	ANKS1B	722	ENSG00000185046.18	OK	gene_idMSH3	-0.765532510114234	0.77545188546837	-0.987208264574475	0.326102038432846	-0.934690042176612	count	0.493036693587974	50	MSH3
ENSG00000185049.14	NELFA	1774	ENSG00000185049.14	OK	(Intercept)	-0.94900697805868	0.178990691979916	-5.30199066533117	7.69262499937442e-07	0	count	2.07924934353473e-06	50	MSH3
ENSG00000185049.14	NELFA	1774	ENSG00000185049.14	OK	gene_idMSH3	-0.419009937629524	0.291375732563219	-1.43803992852635	0.1537793042908	-0.585719035599287	count	0.271919401087599	50	MSH3
ENSG00000185070.10	FLRT2	957	ENSG00000185070.10	OK	(Intercept)	-1.31002032359598	0.217440265078039	-6.02473660122613	3.36423006414034e-08	0	count	1.02028717565236e-07	50	MSH3
ENSG00000185070.10	FLRT2	957	ENSG00000185070.10	OK	gene_idMSH3	-2.36058168508627	0.768767485549023	-3.07060552047208	0.00280073991602471	-2.98016037972853	count	0.00626024778565502	50	MSH3
ENSG00000185085.2	INTS5	933	ENSG00000185085.2	OK	(Intercept)	-1.96060788973706	0.307771881324563	-6.37032818365068	7.1225835314393e-09	0	count	2.29283928958917e-08	50	MSH3
ENSG00000185085.2	INTS5	933	ENSG00000185085.2	OK	gene_idMSH3	0.487230458391026	0.397331825849243	1.22625580608761	0.22319826272165	0.665540843455594	count	0.368655714379304	50	MSH3
ENSG00000185088.13	RPS27L	3652	ENSG00000185088.13	OK	(Intercept)	0.584923381867277	0.102497658782097	5.70669992678354	1.36210089983446e-07	0	count	3.91458480271579e-07	50	MSH3
ENSG00000185088.13	RPS27L	3652	ENSG00000185088.13	OK	gene_idMSH3	-0.177987946643757	0.155330791654094	-1.14586389954233	0.254791418824211	-0.255225962403452	count	0.409054802385111	50	MSH3
ENSG00000185090.14	MANEAL	564	ENSG00000185090.14	OK	(Intercept)	-2.24828996218894	0.406043307087117	-5.53706937892359	2.83387153251024e-07	0	count	7.92893353019988e-07	50	MSH3
ENSG00000185090.14	MANEAL	564	ENSG00000185090.14	OK	gene_idMSH3	-0.0360176853576698	0.591903875824033	-0.0608505651488206	0.95160879756038	-0.0473920162353005	count	0.975311528606972	50	MSH3
ENSG00000185100.10	ADSSL1	425	ENSG00000185100.10	OK	(Intercept)	-2.83607662635796	0.633791175009102	-4.47478087134494	2.16410044787333e-05	0	count	5.32926155558106e-05	50	MSH3
ENSG00000185100.10	ADSSL1	425	ENSG00000185100.10	OK	gene_idMSH3	0.551768978795606	0.807934322815663	0.682937911181546	0.496343845722838	0.704051075106153	count	0.661412805434823	50	MSH3
ENSG00000185104.19	FAF1	5284	ENSG00000185104.19	OK	(Intercept)	0.245833342703999	0.127109953533675	1.93402118299785	0.0561508047451996	0	count	0.11170298064912	50	MSH3
ENSG00000185104.19	FAF1	5284	ENSG00000185104.19	OK	gene_idMSH3	0.194438512788034	0.174906323031687	1.11167229073136	0.269144683040192	0.278535913858088	count	0.426700414077043	50	MSH3
ENSG00000185112.5	FAM43A	407	ENSG00000185112.5	OK	(Intercept)	-3.34690225085218	0.568759229849925	-5.88456780162548	6.25476430915417e-08	0	count	1.85158474081949e-07	50	MSH3
ENSG00000185112.5	FAM43A	407	ENSG00000185112.5	OK	gene_idMSH3	0.929063210665294	0.679797621664248	1.36667617105045	0.175021795573422	1.13298270428922	count	0.302710748007023	50	MSH3
ENSG00000185115.5	NSMCE3	1214	ENSG00000185115.5	OK	(Intercept)	-1.8064572099099	0.253258587450579	-7.13285669044653	2.09911457864506e-10	0	count	7.64746222330666e-10	50	MSH3
ENSG00000185115.5	NSMCE3	1214	ENSG00000185115.5	OK	gene_idMSH3	0.00765737812924132	0.364984463562686	0.0209800111886849	0.983306548500923	0.0104155006056056	count	0.992504256882451	50	MSH3
ENSG00000185122.10	HSF1	2443	ENSG00000185122.10	OK	(Intercept)	-0.756635085400062	0.157954641214184	-4.79020483085442	6.27988754190101e-06	0	count	1.59434485519654e-05	50	MSH3
ENSG00000185122.10	HSF1	2443	ENSG00000185122.10	OK	gene_idMSH3	-0.0235951653753757	0.229502779566037	-0.102809932934108	0.918335185813125	-0.0333220605834821	count	0.95720172022808	50	MSH3
ENSG00000185127.6	C6orf120	874	ENSG00000185127.6	OK	(Intercept)	-1.8064572099099	0.280120003254628	-6.44886901656872	4.98348871344243e-09	0	count	1.62608116893988e-08	50	MSH3
ENSG00000185127.6	C6orf120	874	ENSG00000185127.6	OK	gene_idMSH3	-0.360067401996065	0.4478027657559	-0.804075877888481	0.423403752133583	-0.484018155878505	count	0.59403806288668	50	MSH3
ENSG00000185129.5	PURA	2709	ENSG00000185129.5	OK	(Intercept)	-0.334640675351653	0.145033692399231	-2.30733059205646	0.0232551743194174	0	count	0.0488160761125112	50	MSH3
ENSG00000185129.5	PURA	2709	ENSG00000185129.5	OK	gene_idMSH3	-0.00375682281833287	0.209635559886015	-0.0179207326294049	0.985740480519538	-0.00534511449779213	count	0.99369981154646	50	MSH3
ENSG00000185158.12	LRRC37B	1396	ENSG00000185158.12	OK	(Intercept)	-1.88056518206362	0.322019880088091	-5.83990398837853	7.61184529820258e-08	0	count	2.23604681134457e-07	50	MSH3
ENSG00000185158.12	LRRC37B	1396	ENSG00000185158.12	OK	gene_idMSH3	-0.403742465498432	0.521731715422764	-0.773850723587458	0.440981805714991	-0.538979285864871	count	0.610792060707415	50	MSH3
ENSG00000185163.9	DDX51	691	ENSG00000185163.9	OK	(Intercept)	-2.83607662709103	0.539559226063021	-5.25628418549139	9.31899430108646e-07	0	count	2.50270246696036e-06	50	MSH3
ENSG00000185163.9	DDX51	691	ENSG00000185163.9	OK	gene_idMSH3	0.551768979562224	0.687804705260423	0.802217512241804	0.424472355931087	0.704051076053778	count	0.595047189586639	50	MSH3
ENSG00000185189.17	NRBP2	619	ENSG00000185189.17	OK	(Intercept)	-2.49960439046985	0.37267483030602	-6.70719937919422	1.52393271730591e-09	0	count	5.19137346352559e-09	50	MSH3
ENSG00000185189.17	NRBP2	619	ENSG00000185189.17	OK	gene_idMSH3	0.774912530842911	0.456431586087299	1.69776271945978	0.092896477654305	1.03093413731034	count	0.176028984943233	50	MSH3
ENSG00000185201.16	IFITM2	1662	ENSG00000185201.16	OK	(Intercept)	-1.14967767352083	0.202424526633518	-5.67953741891309	1.53263332672264e-07	0	count	4.38456264722611e-07	50	MSH3
ENSG00000185201.16	IFITM2	1662	ENSG00000185201.16	OK	gene_idMSH3	-0.323699757825199	0.320061278261568	-1.01136807171237	0.314464401664114	-0.450220763746969	count	0.479875207076153	50	MSH3
ENSG00000185215.8	TNFAIP2	2338	ENSG00000185215.8	OK	(Intercept)	-1.04431715436142	0.209865342374232	-4.97612965793654	2.96565206348242e-06	0	count	7.68392751506322e-06	50	MSH3
ENSG00000185215.8	TNFAIP2	2338	ENSG00000185215.8	OK	gene_idMSH3	0.114555170590804	0.294394023037731	0.389121930563521	0.698075495958286	0.160947273795202	count	0.819861890773734	50	MSH3
ENSG00000185219.16	ZNF445	1052	ENSG00000185219.16	OK	(Intercept)	-1.73746433842295	0.262382404847126	-6.62187824459977	2.25754303331544e-09	0	count	7.58585100750005e-09	50	MSH3
ENSG00000185219.16	ZNF445	1052	ENSG00000185219.16	OK	gene_idMSH3	0.0127724787960132	0.377632785041418	0.0338224839101626	0.973091193336883	0.0174418880544054	count	0.987141391607776	50	MSH3
ENSG00000185222.8	TCEAL9	1993	ENSG00000185222.8	OK	(Intercept)	-1.11331002934996	0.20521770185391	-5.42501947586616	4.57281601075001e-07	0	count	1.25768146515594e-06	50	MSH3
ENSG00000185222.8	TCEAL9	1993	ENSG00000185222.8	OK	gene_idMSH3	-0.417225815836022	0.333884772118307	-1.24961019692202	0.21457768845709	-0.580028314728237	count	0.357262582544939	50	MSH3
ENSG00000185236.11	RAB11B	1193	ENSG00000185236.11	OK	(Intercept)	-2.04761926672679	0.296213422351218	-6.91264848997608	5.87896198135153e-10	0	count	2.07043420067408e-09	50	MSH3
ENSG00000185236.11	RAB11B	1193	ENSG00000185236.11	OK	gene_idMSH3	-0.524370453287328	0.498601458652152	-1.05168254963561	0.295670224811908	-0.686691952426033	count	0.458341080155269	50	MSH3
ENSG00000185238.12	PRMT3	2212	ENSG00000185238.12	OK	(Intercept)	-1.04431715692794	0.198933920239408	-5.24956807602821	9.58471428659713e-07	0	count	2.5715116086455e-06	50	MSH3
ENSG00000185238.12	PRMT3	2212	ENSG00000185238.12	OK	gene_idMSH3	0.177075531979076	0.274864620304817	0.644228172337	0.521013252406155	0.248982674051543	count	0.682912068515267	50	MSH3
ENSG00000185246.17	PRPF39	1093	ENSG00000185246.17	OK	(Intercept)	-2.49960439046985	0.356828269240956	-7.00506267563106	3.81998856237594e-10	0	count	1.36511614542411e-09	50	MSH3
ENSG00000185246.17	PRPF39	1093	ENSG00000185246.17	OK	gene_idMSH3	0.620761851015656	0.448999055942161	1.3825460049422	0.170115176996586	0.821259852150241	count	0.295675471110225	50	MSH3
ENSG00000185261.14	KIAA0825	1095	ENSG00000185261.14	OK	(Intercept)	-2.14292944653109	0.427760501360362	-5.00964778121438	2.58641976679686e-06	0	count	6.72814166295379e-06	50	MSH3
ENSG00000185261.14	KIAA0825	1095	ENSG00000185261.14	OK	gene_idMSH3	0.177075530091232	0.591035705631256	0.299602085633907	0.765149265954633	0.236957676384874	count	0.864688787538287	50	MSH3
ENSG00000185262.8	UBALD2	915	ENSG00000185262.8	OK	(Intercept)	-2.83607662709106	0.464230297808717	-6.10920192085275	2.30884443166811e-08	0	count	7.10449123481248e-08	50	MSH3
ENSG00000185262.8	UBALD2	915	ENSG00000185262.8	OK	gene_idMSH3	0.957234087636905	0.552544554842634	1.73241067936961	0.0865156094503128	1.2453627987072	count	0.16527900796254	50	MSH3
ENSG00000185278.15	ZBTB37	822	ENSG00000185278.15	OK	(Intercept)	-2.49960439044994	0.446736885202835	-5.59524962733944	2.20662802812456e-07	0	count	6.22984213811292e-07	50	MSH3
ENSG00000185278.15	ZBTB37	822	ENSG00000185278.15	OK	gene_idMSH3	-0.76553251012354	0.815627718799427	-0.938580791798462	0.350377271208923	-0.93469004218866	count	0.519580073983415	50	MSH3
ENSG00000185298.12	CCDC137	1551	ENSG00000185298.12	OK	(Intercept)	-1.96060788973716	0.305735880747239	-6.41275039405025	5.87411603350435e-09	0	count	1.90500899842628e-08	50	MSH3
ENSG00000185298.12	CCDC137	1551	ENSG00000185298.12	OK	gene_idMSH3	0.430072044551178	0.399319893482876	1.07701131741793	0.284261064299931	0.58662290784067	count	0.444883781490724	50	MSH3
ENSG00000185305.10	ARL15	5212	ENSG00000185305.10	OK	(Intercept)	0.707777054984513	0.131325015810516	5.3895067182458	5.31663173961386e-07	0	count	1.45506504005493e-06	50	MSH3
ENSG00000185305.10	ARL15	5212	ENSG00000185305.10	OK	gene_idMSH3	-0.0947925018061314	0.194481182988594	-0.487412202812911	0.627113223972704	-0.136053485244575	count	0.768175145976108	50	MSH3
ENSG00000185324.21	CDK10	922	ENSG00000185324.21	OK	(Intercept)	-2.36607299784532	0.339073974090259	-6.97804366788556	4.33387198476342e-10	0	count	1.54225997547122e-09	50	MSH3
ENSG00000185324.21	CDK10	922	ENSG00000185324.21	OK	gene_idMSH3	-0.0517660423415151	0.496353436854646	-0.104292704548502	0.917161657680691	-0.0673205441738098	count	0.956536606315848	50	MSH3
ENSG00000185340.15	GAS2L1	1099	ENSG00000185340.15	OK	(Intercept)	-1.73746433842295	0.293654766788466	-5.91669039608857	5.42892735499873e-08	0	count	1.6158522052401e-07	50	MSH3
ENSG00000185340.15	GAS2L1	1099	ENSG00000185340.15	OK	gene_idMSH3	-0.54684330913869	0.497915701460151	-1.09826484189002	0.274924118882162	-0.733544119802163	count	0.433681168220696	50	MSH3
ENSG00000185344.13	ATP6V0A2	1858	ENSG00000185344.13	OK	(Intercept)	-1.26746070054915	0.218498788592772	-5.80076763222423	9.03637690440754e-08	0	count	2.63722406928805e-07	50	MSH3
ENSG00000185344.13	ATP6V0A2	1858	ENSG00000185344.13	OK	gene_idMSH3	-0.0517660505139448	0.31985810560044	-0.161840671246299	0.871782418136333	-0.0720559457067097	count	0.930776090482823	50	MSH3
ENSG00000185345.18	PRKN	2539	ENSG00000185345.18	OK	(Intercept)	-0.595366937815102	0.185794454602514	-3.20443868515247	0.00185442355085232	0	count	0.00418110915518138	50	MSH3
ENSG00000185345.18	PRKN	2539	ENSG00000185345.18	OK	gene_idMSH3	-0.302646348627359	0.291924998453036	-1.03672638599345	0.302551518718586	-0.427571567392219	count	0.466284843154632	50	MSH3
ENSG00000185359.12	HGS	3105	ENSG00000185359.12	OK	(Intercept)	-0.595366937814902	0.138768095916246	-4.29037333029514	4.36314567158058e-05	0	count	0.000105824939796471	50	MSH3
ENSG00000185359.12	HGS	3105	ENSG00000185359.12	OK	gene_idMSH3	-0.0548101847007213	0.203300448362417	-0.269601887955569	0.788063836737736	-0.0776271682712291	count	0.879593173976489	50	MSH3
ENSG00000185361.8	TNFAIP8L1	935	ENSG00000185361.8	OK	(Intercept)	-2.653755070297	0.502142930827062	-5.28485996193573	8.26672649368409e-07	0	count	2.22916987862769e-06	50	MSH3
ENSG00000185361.8	TNFAIP8L1	935	ENSG00000185361.8	OK	gene_idMSH3	0.369447422740044	0.664272255637628	0.556168678737629	0.579431261921152	0.476471425951521	count	0.731197006496355	50	MSH3
ENSG00000185379.20	RAD51D	849	ENSG00000185379.20	OK	(Intercept)	-2.36607299784532	0.359420385656454	-6.58302392482237	2.69853054145798e-09	0	count	9.01052148381196e-09	50	MSH3
ENSG00000185379.20	RAD51D	849	ENSG00000185379.20	OK	gene_idMSH3	-0.611381830276874	0.622534287346538	-0.982085393051683	0.328605801521061	-0.769439308993152	count	0.495838698575937	50	MSH3
ENSG00000185386.14	MAPK11	552	ENSG00000185386.14	OK	(Intercept)	-2.6537550702971	0.482605182703546	-5.49881179358831	3.33847486630479e-07	0	count	9.28645382114529e-07	50	MSH3
ENSG00000185386.14	MAPK11	552	ENSG00000185386.14	OK	gene_idMSH3	-0.10055620648565	0.715817796025356	-0.140477377125852	0.888586637951119	-0.126210397832759	count	0.940391941681402	50	MSH3
ENSG00000185404.16	SP140L	1587	ENSG00000185404.16	OK	(Intercept)	-1.40099210180174	0.280781607836404	-4.98961492740657	2.80697086333447e-06	0	count	7.28405079598461e-06	50	MSH3
ENSG00000185404.16	SP140L	1587	ENSG00000185404.16	OK	gene_idMSH3	0.215296742907498	0.384476037524029	0.55997441165379	0.576843236203064	0.299665262679804	count	0.729122103035684	50	MSH3
ENSG00000185414.19	MRPL30	1033	ENSG00000185414.19	OK	(Intercept)	-1.8064572099099	0.258310825415635	-6.99334689904388	4.0349414116421e-10	0	count	1.4393674792398e-09	50	MSH3
ENSG00000185414.19	MRPL30	1033	ENSG00000185414.19	OK	gene_idMSH3	0.0817653502829624	0.365306671994014	0.223826599817214	0.823383191959936	0.111446860684675	count	0.901811178559351	50	MSH3
ENSG00000185418.15	TARSL2	369	ENSG00000185418.15	OK	(Intercept)	-2.36607299784462	0.372556754844248	-6.35090618296207	7.7784077848343e-09	0	count	2.49573664163339e-08	50	MSH3
ENSG00000185418.15	TARSL2	369	ENSG00000185418.15	OK	gene_idMSH3	0.0817653502822668	0.526874955615583	0.155189290002853	0.87700841922716	0.107013926978858	count	0.933856900971843	50	MSH3
ENSG00000185420.18	SMYD3	5679	ENSG00000185420.18	OK	(Intercept)	0.701979937288293	0.107592956246112	6.5244042154819	3.52986678028451e-09	0	count	1.1668381320322e-08	50	MSH3
ENSG00000185420.18	SMYD3	5679	ENSG00000185420.18	OK	gene_idMSH3	0.247476852511332	0.146235034460863	1.69232259166708	0.0939323787060937	0.355472998731717	count	0.177763666400671	50	MSH3
ENSG00000185433.8	LINC00158	468	ENSG00000185433.8	OK	(Intercept)	-2.83607662709106	0.457953079854024	-6.1929414864839	1.58656212440054e-08	0	count	4.95295585160819e-08	50	MSH3
ENSG00000185433.8	LINC00158	468	ENSG00000185433.8	OK	gene_idMSH3	-0.834525381576662	0.856750144796119	-0.974059224437312	0.332553929127015	-0.953133162055386	count	0.500241373125671	50	MSH3
ENSG00000185453.12	C19orf68	467	ENSG00000185453.12	OK	(Intercept)	-3.05922017840513	0.461209468722679	-6.63303853426438	2.14462295330266e-09	0	count	7.22030844310667e-09	50	MSH3
ENSG00000185453.12	C19orf68	467	ENSG00000185453.12	OK	gene_idMSH3	-0.205916722168953	0.704509196581768	-0.292283937765535	0.770720600235582	-0.240259092876406	count	0.868299846447981	50	MSH3
ENSG00000185475.10	TMEM179B	1319	ENSG00000185475.10	OK	(Intercept)	-1.26746070910759	0.197592748290274	-6.41451024936214	5.82728619976815e-09	0	count	1.89032925817796e-08	50	MSH3
ENSG00000185475.10	TMEM179B	1319	ENSG00000185475.10	OK	gene_idMSH3	-0.100556201640481	0.293070406444423	-0.343112779145614	0.732288003174599	-0.139846665211885	count	0.842923185272382	50	MSH3
ENSG00000185480.11	PARPBP	1364	ENSG00000185480.11	OK	(Intercept)	-2.14292944653081	0.324190412044278	-6.61009507658767	2.38315292538735e-09	0	count	7.99301256428225e-09	50	MSH3
ENSG00000185480.11	PARPBP	1364	ENSG00000185480.11	OK	gene_idMSH3	-0.141378201031548	0.486285722178781	-0.290730725956973	0.771904625457901	-0.186858535661599	count	0.869056355140694	50	MSH3
ENSG00000185483.11	ROR1	1495	ENSG00000185483.11	OK	(Intercept)	-1.07821870953869	0.212180503274595	-5.08161067062462	1.92504534942738e-06	0	count	5.05216089242196e-06	50	MSH3
ENSG00000185483.11	ROR1	1495	ENSG00000185483.11	OK	gene_idMSH3	-0.289798206149519	0.332115018184195	-0.872583864872961	0.385137273991117	-0.404308052136253	count	0.555757311604947	50	MSH3
ENSG00000185485.14	SDHAP1	432	ENSG00000185485.14	OK	(Intercept)	-2.83607662709106	0.447671542384577	-6.33517290820934	8.3531162193025e-09	0	count	2.672862386563e-08	50	MSH3
ENSG00000185485.14	SDHAP1	432	ENSG00000185485.14	OK	gene_idMSH3	0.264086907077389	0.606150003764356	0.43567913129974	0.664079114980798	0.331382333205111	count	0.795579103444024	50	MSH3
ENSG00000185495.10	AC138393.1	485	ENSG00000185495.10	OK	(Intercept)	-2.65375507029615	0.408149434677139	-6.50192024005954	3.91202533530122e-09	0	count	1.28816904433251e-08	50	MSH3
ENSG00000185495.10	AC138393.1	485	ENSG00000185495.10	OK	gene_idMSH3	-1.01684693838543	0.816298937860861	-1.24567960488851	0.21601122461524	-1.18071281213613	count	0.359169335465476	50	MSH3
ENSG00000185499.16	MUC1	773	ENSG00000185499.16	OK	(Intercept)	-2.04761926672676	0.41766704152474	-4.90251579164996	3.99854285514681e-06	0	count	1.02756348283305e-05	50	MSH3
ENSG00000185499.16	MUC1	773	ENSG00000185499.16	OK	gene_idMSH3	-0.524370453116358	0.703034243764248	-0.745867584356528	0.457628542435149	-0.686691952207931	count	0.626433445168181	50	MSH3
ENSG00000185504.16	FAAP100	733	ENSG00000185504.16	OK	(Intercept)	-2.36607299038987	0.30370157969413	-7.7907826254076	9.25002517696771e-12	0	count	3.70369602148692e-11	50	MSH3
ENSG00000185504.16	FAAP100	733	ENSG00000185504.16	OK	gene_idMSH3	0.0817653535388059	0.429496288520896	0.190374994439161	0.84943023674103	0.107013931331026	count	0.917639975200101	50	MSH3
ENSG00000185513.14	L3MBTL1	619	ENSG00000185513.14	OK	(Intercept)	-3.05922014779109	0.431829179716962	-7.08432938643985	2.63585976300822e-10	0	count	9.53216419313109e-10	50	MSH3
ENSG00000185513.14	L3MBTL1	619	ENSG00000185513.14	OK	gene_idMSH3	1.18037761498273	0.498641624342282	2.36718628642297	0.0199963827641886	1.51569077402857	count	0.042256956663774	50	MSH3
ENSG00000185515.14	BRCC3	2611	ENSG00000185515.14	OK	(Intercept)	-1.07821870953869	0.220893491615826	-4.88117011348575	4.35859289466617e-06	0	count	1.11744843418773e-05	50	MSH3
ENSG00000185515.14	BRCC3	2611	ENSG00000185515.14	OK	gene_idMSH3	-0.0666546548353089	0.324645806735456	-0.205315003158577	0.837774754249329	-0.0933256302943873	count	0.910657849104658	50	MSH3
ENSG00000185551.14	NR2F2	4233	ENSG00000185551.14	OK	(Intercept)	-0.168848420435577	0.149042709813468	-1.13288614147513	0.260174330352549	0	count	0.415644668032917	50	MSH3
ENSG00000185551.14	NR2F2	4233	ENSG00000185551.14	OK	gene_idMSH3	-0.282877763295102	0.232812101191248	-1.21504750761528	0.227423773500924	-0.402597819248898	count	0.374223834858931	50	MSH3
ENSG00000185561.9	TLCD2	366	ENSG00000185561.9	OK	(Intercept)	-2.65375507029682	0.424681759991305	-6.24880868524034	1.23394495650699e-08	0	count	3.8899019455605e-08	50	MSH3
ENSG00000185561.9	TLCD2	366	ENSG00000185561.9	OK	gene_idMSH3	-0.323699757825473	0.671480941378376	-0.482068422018056	0.630889932674268	-0.399981810028838	count	0.771015053137548	50	MSH3
ENSG00000185567.6	AHNAK2	6250	ENSG00000185567.6	OK	(Intercept)	1.6548044124949	0.0823584744559832	20.0927035551068	1.3362830487318e-35	0	count	1.01615215502106e-33	50	MSH3
ENSG00000185567.6	AHNAK2	6250	ENSG00000185567.6	OK	gene_idMSH3	-0.107756957696572	0.122397885185143	-0.880382512602856	0.380921541044764	-0.155147330514073	count	0.551475485462674	50	MSH3
ENSG00000185585.19	OLFML2A	1158	ENSG00000185585.19	OK	(Intercept)	-1.04431715786299	0.224219376544323	-4.65756873450477	1.06252995774881e-05	0	count	2.66102596904944e-05	50	MSH3
ENSG00000185585.19	OLFML2A	1158	ENSG00000185585.19	OK	gene_idMSH3	-0.834525381591202	0.419476055470151	-1.98944700349073	0.0495895051551956	-1.15291219219736	count	0.09960139050184	50	MSH3
ENSG00000185591.9	SP1	2548	ENSG00000185591.9	OK	(Intercept)	-1.04431715288003	0.212109212748786	-4.92348794918624	3.67307406335308e-06	0	count	9.4609232345432e-06	50	MSH3
ENSG00000185591.9	SP1	2548	ENSG00000185591.9	OK	gene_idMSH3	0.114555174357808	0.297537930776361	0.385010321403059	0.7011088827419	0.160947279101768	count	0.821949023193066	50	MSH3
ENSG00000185608.8	MRPL40	765	ENSG00000185608.8	OK	(Intercept)	-2.14292944653111	0.294194073025901	-7.28406736577064	1.0299527462212e-10	0	count	3.83652265263444e-10	50	MSH3
ENSG00000185608.8	MRPL40	765	ENSG00000185608.8	OK	gene_idMSH3	0.344129614750454	0.391314694832806	0.879419094898767	0.381440773709034	0.463096112117244	count	0.551991732510699	50	MSH3
ENSG00000185619.18	PCGF3	1513	ENSG00000185619.18	OK	(Intercept)	-1.40099210180174	0.214210731496511	-6.54025170454431	3.28292934382425e-09	0	count	1.0882223106359e-08	50	MSH3
ENSG00000185619.18	PCGF3	1513	ENSG00000185619.18	OK	gene_idMSH3	-0.477850437652454	0.355228305428574	-1.34519245890594	0.18183412145163	-0.655321925908539	count	0.312440197196086	50	MSH3
ENSG00000185621.11	LMLN	1121	ENSG00000185621.11	OK	(Intercept)	-1.96060788973716	0.280944900174292	-6.97862067800784	4.32221230331625e-10	0	count	1.53822664819531e-09	50	MSH3
ENSG00000185621.11	LMLN	1121	ENSG00000185621.11	OK	gene_idMSH3	0.641381138218388	0.352183069144945	1.82115835317006	0.0717981425985529	0.879289437948981	count	0.139792083970345	50	MSH3
ENSG00000185624.14	P4HB	6670	ENSG00000185624.14	OK	(Intercept)	1.73657036734661	0.0672797009649303	25.8112081718645	3.48075075048385e-44	0	count	3.26775409165646e-42	50	MSH3
ENSG00000185624.14	P4HB	6670	ENSG00000185624.14	OK	gene_idMSH3	-0.228201765828718	0.103430044914861	-2.20633923166681	0.0298228173635688	-0.328575510216425	count	0.0618412540565538	50	MSH3
ENSG00000185627.17	PSMD13	4230	ENSG00000185627.17	OK	(Intercept)	-0.141449446303518	0.145193156725977	-0.974215655152921	0.332476683508316	0	count	0.500157351179983	50	MSH3
ENSG00000185627.17	PSMD13	4230	ENSG00000185627.17	OK	gene_idMSH3	-0.233315696326762	0.223539239552985	-1.04373485743857	0.299313570674225	-0.332292433749335	count	0.462596768506855	50	MSH3
ENSG00000185630.18	PBX1	3171	ENSG00000185630.18	OK	(Intercept)	-0.513688905678618	0.182318658189909	-2.81753338236805	0.00591099328173922	0	count	0.0129907265921135	50	MSH3
ENSG00000185630.18	PBX1	3171	ENSG00000185630.18	OK	gene_idMSH3	0.0619627220224764	0.259125436544941	0.239122499314072	0.811536774398875	0.0879676145836625	count	0.894442787589991	50	MSH3
ENSG00000185650.9	ZFP36L1	6407	ENSG00000185650.9	OK	(Intercept)	1.35054321124021	0.0735640702564315	18.3587341827668	1.1074922606461e-32	0	count	7.81433001006155e-31	50	MSH3
ENSG00000185650.9	ZFP36L1	6407	ENSG00000185650.9	OK	gene_idMSH3	-0.0723853295442929	0.10828337936925	-0.668480518117708	0.505482746821605	-0.104150097279557	count	0.669451604685294	50	MSH3
ENSG00000185651.14	UBE2L3	1795	ENSG00000185651.14	OK	(Intercept)	-1.50107556035872	0.243611507231975	-6.16175966978993	1.82484830510649e-08	0	count	5.66524807374153e-08	50	MSH3
ENSG00000185651.14	UBE2L3	1795	ENSG00000185651.14	OK	gene_idMSH3	0.228368824474839	0.332566414542052	0.686686371470508	0.493989045743847	0.316763044517169	count	0.659317526779409	50	MSH3
ENSG00000185652.11	NTF3	618	ENSG00000185652.11	OK	(Intercept)	-2.65375507028705	0.435775080870739	-6.08973570720124	2.51855265605955e-08	0	count	7.72358824037899e-08	50	MSH3
ENSG00000185652.11	NTF3	618	ENSG00000185652.11	OK	gene_idMSH3	-0.323699757835255	0.689021827168691	-0.469796086381461	0.639600430029137	-0.399981810041194	count	0.777540111987755	50	MSH3
ENSG00000185658.13	BRWD1	4899	ENSG00000185658.13	OK	(Intercept)	0.227314294936812	0.122682374768907	1.85286839584738	0.0670724612009544	0	count	0.131422062705365	50	MSH3
ENSG00000185658.13	BRWD1	4899	ENSG00000185658.13	OK	gene_idMSH3	0.162526706927392	0.17010051220896	0.955474529834079	0.341814862090379	0.23276498164682	count	0.510371782365735	50	MSH3
ENSG00000185670.7	ZBTB3	437	ENSG00000185670.7	OK	(Intercept)	-3.05922017840463	0.553716508436297	-5.52488526492358	2.98586069136317e-07	0	count	8.33840058646749e-07	50	MSH3
ENSG00000185670.7	ZBTB3	437	ENSG00000185670.7	OK	gene_idMSH3	0.304908901598219	0.74288853653039	0.410436945254634	0.682429507278685	0.371697254932766	count	0.808717414096873	50	MSH3
ENSG00000185684.13	EP400NL	1232	ENSG00000185684.13	OK	(Intercept)	-1.8064572099099	0.304565680897393	-5.93125661626495	5.09076749247035e-08	0	count	1.51906310033426e-07	50	MSH3
ENSG00000185684.13	EP400NL	1232	ENSG00000185684.13	OK	gene_idMSH3	0.387146999834146	0.401384994660389	0.964527834832764	0.337282755578949	0.531707085299679	count	0.505381286921046	50	MSH3
ENSG00000185686.17	PRAME	1533	ENSG00000185686.17	OK	(Intercept)	-1.88056518099221	0.263150161230753	-7.14635770009339	1.97012386062793e-10	0	count	7.19139438179376e-10	50	MSH3
ENSG00000185686.17	PRAME	1533	ENSG00000185686.17	OK	gene_idMSH3	0.407187769306682	0.345330067121417	1.17912631442983	0.241355691408834	0.557443005977856	count	0.392087756639446	50	MSH3
ENSG00000185697.16	MYBL1	1889	ENSG00000185697.16	OK	(Intercept)	-0.919154014908999	0.19973950384016	-4.60176378351548	1.32247102316927e-05	0	count	3.29402049436107e-05	50	MSH3
ENSG00000185697.16	MYBL1	1889	ENSG00000185697.16	OK	gene_idMSH3	-0.611381830276936	0.345958934175596	-1.76720925486093	0.08047354198542	-0.852594669860054	count	0.154925297916598	50	MSH3
ENSG00000185716.11	C16orf52	2189	ENSG00000185716.11	OK	(Intercept)	-1.18741800119285	0.189831951723482	-6.25510084267848	1.19944085741827e-08	0	count	3.78526545358062e-08	50	MSH3
ENSG00000185716.11	C16orf52	2189	ENSG00000185716.11	OK	gene_idMSH3	0.00172264390792197	0.273996555642552	0.00628710059468514	0.994997119342431	0.00240642071276306	count	0.997644437875859	50	MSH3
ENSG00000185721.12	DRG1	2020	ENSG00000185721.12	OK	(Intercept)	-1.31002032087904	0.214807119664098	-6.09858892446195	2.42094640640967e-08	0	count	7.43615760771109e-08	50	MSH3
ENSG00000185721.12	DRG1	2020	ENSG00000185721.12	OK	gene_idMSH3	0.0817653495284178	0.303783982412458	0.269156223705706	0.788405705870833	0.113908785273417	count	0.87981906395325	50	MSH3
ENSG00000185722.16	ANKFY1	2945	ENSG00000185722.16	OK	(Intercept)	-0.595366937400816	0.161863552778982	-3.67820257976028	0.000393197445323684	0	count	0.000913119998183947	50	MSH3
ENSG00000185722.16	ANKFY1	2945	ENSG00000185722.16	OK	gene_idMSH3	-0.334395047029507	0.256753247042767	-1.3023985125057	0.195996340589127	-0.472260666702587	count	0.332147348839418	50	MSH3
ENSG00000185728.16	YTHDF3	3453	ENSG00000185728.16	OK	(Intercept)	-0.438181354292589	0.127576922419429	-3.43464433835455	0.000888099510767631	0	count	0.00203105824416377	50	MSH3
ENSG00000185728.16	YTHDF3	3453	ENSG00000185728.16	OK	gene_idMSH3	-0.141378201026011	0.191365233808261	-0.738787282373689	0.461896649179796	-0.200625709954432	count	0.630341393826101	50	MSH3
ENSG00000185745.9	IFIT1	549	ENSG00000185745.9	OK	(Intercept)	-0.475222625967449	0.272415174375299	-1.74447927527249	0.0843792838241343	0	count	0.161641522726576	50	MSH3
ENSG00000185745.9	IFIT1	549	ENSG00000185745.9	OK	gene_idMSH3	-0.630430024322011	0.474845544221777	-1.32765281678113	0.187542512173047	-0.889596362010447	count	0.320435190978391	50	MSH3
ENSG00000185753.12	CXorf38	1866	ENSG00000185753.12	OK	(Intercept)	-1.01152733374819	0.185975609695165	-5.43903222259197	4.30826579283129e-07	0	count	1.18738218921541e-06	50	MSH3
ENSG00000185753.12	CXorf38	1866	ENSG00000185753.12	OK	gene_idMSH3	-0.216727638704841	0.284964079484632	-0.760543711673417	0.448853598165033	-0.30335829231471	count	0.618253208883867	50	MSH3
ENSG00000185760.15	KCNQ5	5620	ENSG00000185760.15	OK	(Intercept)	1.26821826615828	0.152821682703588	8.29868015926841	8.027664688451e-13	0	count	3.43807637562242e-12	50	MSH3
ENSG00000185760.15	KCNQ5	5620	ENSG00000185760.15	OK	gene_idMSH3	-0.0298486345203426	0.222412048468466	-0.134204215670333	0.893531097454603	-0.0429398523075942	count	0.943238743753906	50	MSH3
ENSG00000185761.10	ADAMTSL5	517	ENSG00000185761.10	OK	(Intercept)	-1.88056518206361	0.301736700250057	-6.23247082806017	1.32817770745498e-08	0	count	4.17471363742187e-08	50	MSH3
ENSG00000185761.10	ADAMTSL5	517	ENSG00000185761.10	OK	gene_idMSH3	-0.691424537950506	0.536944383098659	-1.28770233885371	0.201044740051162	-0.911648028670481	count	0.339016504032537	50	MSH3
ENSG00000185787.14	MORF4L1	5528	ENSG00000185787.14	OK	(Intercept)	0.169605977316099	0.0920894106818471	1.8417533140923	0.0686984208333307	0	count	0.134305551044833	50	MSH3
ENSG00000185787.14	MORF4L1	5528	ENSG00000185787.14	OK	gene_idMSH3	0.194032652154046	0.126729394686884	1.53107850497866	0.129144621352001	0.277798822113211	count	0.234533785468556	50	MSH3
ENSG00000185798.7	WDR53	809	ENSG00000185798.7	OK	(Intercept)	-2.6537550702971	0.442549602281301	-5.99651441695405	3.81342348105892e-08	0	count	1.15083583902022e-07	50	MSH3
ENSG00000185798.7	WDR53	809	ENSG00000185798.7	OK	gene_idMSH3	0.487230458392409	0.57132890800011	0.852802040243193	0.39596008829167	0.631992417240571	count	0.566756517815906	50	MSH3
ENSG00000185800.11	DMWD	964	ENSG00000185800.11	OK	(Intercept)	-2.14292944653111	0.375435011346175	-5.70785723698848	1.35526505720182e-07	0	count	3.89570415192665e-07	50	MSH3
ENSG00000185800.11	DMWD	964	ENSG00000185800.11	OK	gene_idMSH3	-0.834525381584294	0.702373678529225	-1.18815013588179	0.237799685402026	-1.06331177162593	count	0.387599997395214	50	MSH3
ENSG00000185803.8	SLC52A2	1875	ENSG00000185803.8	OK	(Intercept)	-0.707844921218725	0.162479789676797	-4.35651057049473	3.39963695262224e-05	0	count	8.28872269790268e-05	50	MSH3
ENSG00000185803.8	SLC52A2	1875	ENSG00000185803.8	OK	gene_idMSH3	-0.323699757491407	0.256901569056773	-1.26001471567452	0.210816699002065	-0.456071979527156	count	0.352214203605805	50	MSH3
ENSG00000185808.13	PIGP	1005	ENSG00000185808.13	OK	(Intercept)	-1.8064572088355	0.225500582856148	-8.01087600730451	3.21650345395903e-12	0	count	1.32682587270713e-11	50	MSH3
ENSG00000185808.13	PIGP	1005	ENSG00000185808.13	OK	gene_idMSH3	0.333079777818474	0.300668805516485	1.10779625856535	0.270806715657684	0.456883117936556	count	0.428729364165038	50	MSH3
ENSG00000185813.10	PCYT2	1940	ENSG00000185813.10	OK	(Intercept)	-0.834596626707738	0.179712364665709	-4.6440690280839	1.12044633214458e-05	0	count	2.80240512585198e-05	50	MSH3
ENSG00000185813.10	PCYT2	1940	ENSG00000185813.10	OK	gene_idMSH3	0.108433598186585	0.252472457785661	0.429486840416633	0.66856236964511	0.153094073804149	count	0.798814113809805	50	MSH3
ENSG00000185825.15	BCAP31	3485	ENSG00000185825.15	OK	(Intercept)	-0.0510653848516272	0.121209107917289	-0.42129989840758	0.674508227874187	0	count	0.803069279219604	50	MSH3
ENSG00000185825.15	BCAP31	3485	ENSG00000185825.15	OK	gene_idMSH3	-0.0360176853744697	0.176691174719425	-0.203845412379331	0.838919700429337	-0.0514116232911585	count	0.911337001721707	50	MSH3
ENSG00000185880.12	TRIM69	533	ENSG00000185880.12	OK	(Intercept)	-2.6537550702971	0.434297812260789	-6.11045000775542	2.29600238704978e-08	0	count	7.06650305438212e-08	50	MSH3
ENSG00000185880.12	TRIM69	533	ENSG00000185880.12	OK	gene_idMSH3	0.0817653502834303	0.614189729868552	0.133127185797994	0.894380433094229	0.103802683139926	count	0.943722522828111	50	MSH3
ENSG00000185896.10	LAMP1	6300	ENSG00000185896.10	OK	(Intercept)	1.55837252782726	0.0703995026599942	22.1361297870763	7.65573989999402e-39	0	count	6.30580730126525e-37	50	MSH3
ENSG00000185896.10	LAMP1	6300	ENSG00000185896.10	OK	gene_idMSH3	-0.175918525602581	0.106624519581881	-1.64988809602548	0.102339495171078	-0.253214074086716	count	0.191695453570667	50	MSH3
ENSG00000185904.11	LINC00839	1275	ENSG00000185904.11	OK	(Intercept)	-1.50107556035872	0.256867661522817	-5.84377010114752	7.48374076157586e-08	0	count	2.1998206318659e-07	50	MSH3
ENSG00000185904.11	LINC00839	1275	ENSG00000185904.11	OK	gene_idMSH3	-0.0900849066436962	0.379912399428791	-0.237120206603263	0.813085087849414	-0.124137226682891	count	0.895391302563622	50	MSH3
ENSG00000185917.13	SETD4	947	ENSG00000185917.13	OK	(Intercept)	-2.24828996218894	0.318862330231215	-7.05097388129433	3.08169183331752e-10	0	count	1.10897101250578e-09	50	MSH3
ENSG00000185917.13	SETD4	947	ENSG00000185917.13	OK	gene_idMSH3	0.369447422734744	0.421815217804915	0.87585133760065	0.383367452820484	0.493919706441416	count	0.553972069012474	50	MSH3
ENSG00000185920.15	PTCH1	389	ENSG00000185920.15	OK	(Intercept)	-2.65375507027276	0.49531340589089	-5.35772914423669	6.08184398350789e-07	0	count	1.6567564140453e-06	50	MSH3
ENSG00000185920.15	PTCH1	389	ENSG00000185920.15	OK	gene_idMSH3	-0.100556206535286	0.734669839288191	-0.136872648307862	0.891427333031466	-0.126210397895045	count	0.941983641049745	50	MSH3
ENSG00000185924.6	RTN4RL1	707	ENSG00000185924.6	OK	(Intercept)	-2.49960439046985	0.422681321541214	-5.91368547196643	5.50139128722508e-08	0	count	1.63656691686023e-07	50	MSH3
ENSG00000185924.6	RTN4RL1	707	ENSG00000185924.6	OK	gene_idMSH3	0.333079778566595	0.563574809113679	0.591012538495859	0.555945714579595	0.435469120750758	count	0.712136533558638	50	MSH3
ENSG00000185946.15	RNPC3	771	ENSG00000185946.15	OK	(Intercept)	-2.49960439046985	0.373902845052963	-6.68517082322756	1.68692402936826e-09	0	count	5.72609317049776e-09	50	MSH3
ENSG00000185946.15	RNPC3	771	ENSG00000185946.15	OK	gene_idMSH3	0.0817653502829684	0.528778468763545	0.154630634780123	0.877447606987443	0.105613658299199	count	0.934080241815914	50	MSH3
ENSG00000185947.14	ZNF267	756	ENSG00000185947.14	OK	(Intercept)	-2.24828996218894	0.308846270792813	-7.27964095670492	1.05169955144299e-10	0	count	3.91493178850963e-10	50	MSH3
ENSG00000185947.14	ZNF267	756	ENSG00000185947.14	OK	gene_idMSH3	-1.42231204649267	0.724308384809492	-1.96368297857931	0.0525534256330562	-1.7045762543355	count	0.105099163387815	50	MSH3
ENSG00000185950.8	IRS2	833	ENSG00000185950.8	OK	(Intercept)	-2.24828996218891	0.347506683448594	-6.46977473894108	4.53042709948897e-09	0	count	1.48361288346183e-08	50	MSH3
ENSG00000185950.8	IRS2	833	ENSG00000185950.8	OK	gene_idMSH3	0.369447422734727	0.459708139389002	0.803656474792375	0.423644778846412	0.493919706441394	count	0.594274333619951	50	MSH3
ENSG00000185963.13	BICD2	2132	ENSG00000185963.13	OK	(Intercept)	-0.919154013336461	0.182269842455577	-5.04282003513816	2.25783134113187e-06	0	count	5.896937429668e-06	50	MSH3
ENSG00000185963.13	BICD2	2132	ENSG00000185963.13	OK	gene_idMSH3	-0.112390664950479	0.271227438218228	-0.414377931999822	0.679551565813872	-0.157954268861413	count	0.806684522294779	50	MSH3
ENSG00000185973.10	TMLHE	1292	ENSG00000185973.10	OK	(Intercept)	-2.24828996218894	0.363729085139949	-6.18122128265846	1.67229066628689e-08	0	count	5.20903376368587e-08	50	MSH3
ENSG00000185973.10	TMLHE	1292	ENSG00000185973.10	OK	gene_idMSH3	0.592590974048993	0.46008492140631	1.28800346735481	0.200940338493227	0.798010850916173	count	0.338875284676405	50	MSH3
ENSG00000185989.10	RASA3	1651	ENSG00000185989.10	OK	(Intercept)	-1.67292581728538	0.25458458952195	-6.57119828198063	2.84893976171225e-09	0	count	9.49498539094594e-09	50	MSH3
ENSG00000185989.10	RASA3	1651	ENSG00000185989.10	OK	gene_idMSH3	0.199548385939351	0.349893049996484	0.57031251675721	0.569841067351263	0.274625559203601	count	0.723471349352353	50	MSH3
ENSG00000186001.12	LRCH3	4266	ENSG00000186001.12	OK	(Intercept)	-0.286631456156208	0.132282783911464	-2.1668084665352	0.0328049336514792	0	count	0.0676686262723187	50	MSH3
ENSG00000186001.12	LRCH3	4266	ENSG00000186001.12	OK	gene_idMSH3	0.213341708062415	0.181218528913906	1.17726211188796	0.242095032536011	0.304139215049942	count	0.393019060550501	50	MSH3
ENSG00000186010.18	NDUFA13	2676	ENSG00000186010.18	OK	(Intercept)	-0.595366937790925	0.151255227326914	-3.93617429501549	0.000159672942199337	0	count	0.000377286561916679	50	MSH3
ENSG00000186010.18	NDUFA13	2676	ENSG00000186010.18	OK	gene_idMSH3	0.292060759095996	0.20351273685531	1.43509818406914	0.15461371179124	0.414830668723668	count	0.273147061258098	50	MSH3
ENSG00000186017.14	ZNF566	775	ENSG00000186017.14	OK	(Intercept)	-2.3660729978453	0.381723040774586	-6.19840236272902	1.5481133726594e-08	0	count	4.83706807476962e-08	50	MSH3
ENSG00000186017.14	ZNF566	775	ENSG00000186017.14	OK	gene_idMSH3	-0.899063902726458	0.730943458500432	-1.23000471824583	0.221797746806408	-1.10762424463418	count	0.366799648201327	50	MSH3
ENSG00000186020.12	ZNF529	671	ENSG00000186020.12	OK	(Intercept)	-3.3469022508567	0.600221614274092	-5.57611084183371	2.3962180650515e-07	0	count	6.74528665851439e-07	50	MSH3
ENSG00000186020.12	ZNF529	671	ENSG00000186020.12	OK	gene_idMSH3	0.369447422734689	0.794018572302975	0.465288137610109	0.642812831145873	0.430863939475245	count	0.779932562817743	50	MSH3
ENSG00000186063.12	AIDA	1157	ENSG00000186063.12	OK	(Intercept)	-1.8064572099099	0.302679164630722	-5.96822451295527	4.32288610209749e-08	0	count	1.29817778013072e-07	50	MSH3
ENSG00000186063.12	AIDA	1157	ENSG00000186063.12	OK	gene_idMSH3	0.43844029422171	0.394645334230329	1.11097295772366	0.269444028014629	0.602840975783138	count	0.427066585313089	50	MSH3
ENSG00000186073.11	C15orf41	2065	ENSG00000186073.11	OK	(Intercept)	-1.50107556035872	0.253313442722006	-5.92576352928119	5.2157830549669e-08	0	count	1.55479092757621e-07	50	MSH3
ENSG00000186073.11	C15orf41	2065	ENSG00000186073.11	OK	gene_idMSH3	0.826205825230459	0.307648108798278	2.685554702279	0.00857531966263344	1.15670305054344	count	0.0186583523153259	50	MSH3
ENSG00000186088.15	GSAP	810	ENSG00000186088.15	OK	(Intercept)	-2.14292944653111	0.300722627120392	-7.12593351238983	2.16847547041936e-10	0	count	7.89213135804089e-10	50	MSH3
ENSG00000186088.15	GSAP	810	ENSG00000186088.15	OK	gene_idMSH3	0.0817653502829612	0.425286014644228	0.192259673413813	0.847957998912165	0.109037892665756	count	0.916738679071912	50	MSH3
ENSG00000186106.11	ANKRD46	667	ENSG00000186106.11	OK	(Intercept)	-2.36607299784531	0.345012269799381	-6.85793870235729	7.58254780298396e-10	0	count	2.64659751309296e-09	50	MSH3
ENSG00000186106.11	ANKRD46	667	ENSG00000186106.11	OK	gene_idMSH3	0.081765350282951	0.487921047002334	0.167579059737835	0.8672783137242	0.10701392697975	count	0.92816126456908	50	MSH3
ENSG00000186111.9	PIP5K1C	2131	ENSG00000186111.9	OK	(Intercept)	-1.01152733504001	0.236621240175642	-4.27487969503147	4.62430679605461e-05	0	count	0.000112024272855223	50	MSH3
ENSG00000186111.9	PIP5K1C	2131	ENSG00000186111.9	OK	gene_idMSH3	0.08176535028297	0.33463295954035	0.244343385646418	0.807503154008804	0.11492797254978	count	0.891946239370794	50	MSH3
ENSG00000186130.4	ZBTB6	996	ENSG00000186130.4	OK	(Intercept)	-1.96060788973707	0.28934762238154	-6.77595991147205	1.10900253546483e-09	0	count	3.82055339352219e-09	50	MSH3
ENSG00000186130.4	ZBTB6	996	ENSG00000186130.4	OK	gene_idMSH3	-0.00524602670675714	0.418396016167958	-0.012538424134161	0.990022905618239	-0.00706521061928616	count	0.995807143698565	50	MSH3
ENSG00000186132.14	C2orf76	694	ENSG00000186132.14	OK	(Intercept)	-2.83607662709028	0.47820342247956	-5.93069077670916	5.1035077305105e-08	0	count	1.52268980519382e-07	50	MSH3
ENSG00000186132.14	C2orf76	694	ENSG00000186132.14	OK	gene_idMSH3	-0.834525381590199	0.894636481840457	-0.932809469018526	0.353333817086985	-0.953133162069562	count	0.522730183774086	50	MSH3
ENSG00000186141.8	POLR3C	1615	ENSG00000186141.8	OK	(Intercept)	-1.35447208616684	0.195743348449278	-6.91963275839137	5.69081279462872e-10	0	count	2.00631463610159e-09	50	MSH3
ENSG00000186141.8	POLR3C	1615	ENSG00000186141.8	OK	gene_idMSH3	-1.06336695402004	0.398416191284619	-2.66898529046073	0.00897765526891495	-1.43552196333977	count	0.0195078204481199	50	MSH3
ENSG00000186153.16	WWOX	1916	ENSG00000186153.16	OK	(Intercept)	-1.40099210180106	0.328370422745152	-4.26649906556403	4.77178235279391e-05	0	count	0.000115522809333142	50	MSH3
ENSG00000186153.16	WWOX	1916	ENSG00000186153.16	OK	gene_idMSH3	-0.190168365200271	0.499349782449284	-0.380831977672055	0.70419647184801	-0.262615286658691	count	0.82416081411633	50	MSH3
ENSG00000186162.10	CIDECP	456	ENSG00000186162.10	OK	(Intercept)	-2.65375507029709	0.447320218235062	-5.9325623169185	5.06148819841794e-08	0	count	1.51071677671687e-07	50	MSH3
ENSG00000186162.10	CIDECP	456	ENSG00000186162.10	OK	gene_idMSH3	0.235916030110767	0.609594577750946	0.387004804047243	0.699636821931914	0.302136954791629	count	0.820933492391428	50	MSH3
ENSG00000186166.8	CCDC84	1785	ENSG00000186166.8	OK	(Intercept)	-1.50107556035872	0.242646722469399	-6.18625936951621	1.63489303065335e-08	0	count	5.09754095966412e-08	50	MSH3
ENSG00000186166.8	CCDC84	1785	ENSG00000186166.8	OK	gene_idMSH3	-0.0900849066436919	0.358879342798615	-0.251017252598579	0.802354548764295	-0.124137226682885	count	0.888658928514276	50	MSH3
ENSG00000186174.12	BCL9L	2126	ENSG00000186174.12	OK	(Intercept)	-0.919154010543439	0.201762794871538	-4.55561696163389	1.58307952600258e-05	0	count	3.92661591183918e-05	50	MSH3
ENSG00000186174.12	BCL9L	2126	ENSG00000186174.12	OK	gene_idMSH3	0.021140724764567	0.28976400883164	0.0729584217508886	0.941995889230914	0.0297612858267687	count	0.970111030493967	50	MSH3
ENSG00000186184.16	POLR1D	2315	ENSG00000186184.16	OK	(Intercept)	-1.04431715718489	0.197324995707221	-5.29237136654695	8.01001220527781e-07	0	count	2.16233055086097e-06	50	MSH3
ENSG00000186184.16	POLR1D	2315	ENSG00000186184.16	OK	gene_idMSH3	-0.183937809339245	0.299534135710219	-0.614079623690014	0.540662003276264	-0.257338978411433	count	0.699598011360693	50	MSH3
ENSG00000186185.13	KIF18B	2411	ENSG00000186185.13	OK	(Intercept)	-1.67292581462074	0.461907453059674	-3.62177705412477	0.000476400487949465	0	count	0.00110235032430856	50	MSH3
ENSG00000186185.13	KIF18B	2411	ENSG00000186185.13	OK	gene_idMSH3	0.304908899010136	0.619722216659768	0.492008985337916	0.623872376394589	0.420583412501809	count	0.765738132407759	50	MSH3
ENSG00000186187.11	ZNRF1	2656	ENSG00000186187.11	OK	(Intercept)	-1.18741799210805	0.206388356302901	-5.75331871128117	1.1118397589801e-07	0	count	3.21992493318809e-07	50	MSH3
ENSG00000186187.11	ZNRF1	2656	ENSG00000186187.11	OK	gene_idMSH3	0.561338421155969	0.262618962064278	2.13746340608329	0.0351833714578219	0.790031727459103	count	0.0722788690577976	50	MSH3
ENSG00000186193.8	SAPCD2	2117	ENSG00000186193.8	OK	(Intercept)	-1.9606078897371	0.348174567309267	-5.63110598481934	1.89024450064297e-07	0	count	5.36640685415867e-07	50	MSH3
ENSG00000186193.8	SAPCD2	2117	ENSG00000186193.8	OK	gene_idMSH3	-0.205916722168557	0.531845368500951	-0.387174044119158	0.699511964190452	-0.275360431365264	count	0.820863244939097	50	MSH3
ENSG00000186222.4	BLOC1S4	591	ENSG00000186222.4	OK	(Intercept)	-3.0592201784048	0.498773788043716	-6.13348225535996	2.07127024381435e-08	0	count	6.3998412395735e-08	50	MSH3
ENSG00000186222.4	BLOC1S4	591	ENSG00000186222.4	OK	gene_idMSH3	0.641381138217915	0.625246142355551	1.0258058303272	0.307643897403509	0.80004460758614	count	0.472130886380894	50	MSH3
ENSG00000186260.16	MKL2	3289	ENSG00000186260.16	OK	(Intercept)	-0.707844921227423	0.161482395572101	-4.38341850651685	3.06951273062985e-05	0	count	7.50089657747334e-05	50	MSH3
ENSG00000186260.16	MKL2	3289	ENSG00000186260.16	OK	gene_idMSH3	0.0817653504350338	0.228369858320358	0.358039152086057	0.721125385715339	0.115707520563455	count	0.835563039701477	50	MSH3
ENSG00000186283.13	TOR3A	1157	ENSG00000186283.13	OK	(Intercept)	-1.555142781629	0.245402347553245	-6.33711452695691	8.2799846756509e-09	0	count	2.65039201632199e-08	50	MSH3
ENSG00000186283.13	TOR3A	1157	ENSG00000186283.13	OK	gene_idMSH3	-0.0360176853734159	0.357732313105879	-0.100683343533341	0.920018573526096	-0.0495721390257579	count	0.958111146250529	50	MSH3
ENSG00000186298.11	PPP1CC	4082	ENSG00000186298.11	OK	(Intercept)	-0.286631456054664	0.154253177664999	-1.85818833941404	0.0663057018544249	0	count	0.130052114170165	50	MSH3
ENSG00000186298.11	PPP1CC	4082	ENSG00000186298.11	OK	gene_idMSH3	-0.226970131377296	0.237053718193937	-0.957462861610163	0.340816120266592	-0.322625087321761	count	0.509271360321387	50	MSH3
ENSG00000186300.11	ZNF555	774	ENSG00000186300.11	OK	(Intercept)	-2.36607299784533	0.346819411065549	-6.82220464701192	8.95077904496625e-10	0	count	3.10688835862842e-09	50	MSH3
ENSG00000186300.11	ZNF555	774	ENSG00000186300.11	OK	gene_idMSH3	-0.388238278962766	0.559229487931652	-0.694237852869117	0.489263673099212	-0.495667896829135	count	0.655135027708843	50	MSH3
ENSG00000186312.10	CA5BP1	522	ENSG00000186312.10	OK	(Intercept)	-3.05922017840331	0.587788920719895	-5.20462375278617	1.15636543394313e-06	0	count	3.08369458131815e-06	50	MSH3
ENSG00000186312.10	CA5BP1	522	ENSG00000186312.10	OK	gene_idMSH3	-1.30452900709402	1.314291525877	-0.992572029423636	0.32349407951793	-1.32441018839626	count	0.49013637407326	50	MSH3
ENSG00000186314.11	PRELID2	2338	ENSG00000186314.11	OK	(Intercept)	-1.88056518206335	0.394035970507619	-4.7725723609464	6.73770799194253e-06	0	count	1.70719778515014e-05	50	MSH3
ENSG00000186314.11	PRELID2	2338	ENSG00000186314.11	OK	gene_idMSH3	0.694869823175895	0.489250057589462	1.42027540395094	0.158871365059328	0.957319625429594	count	0.279373857551788	50	MSH3
ENSG00000186318.16	BACE1	1891	ENSG00000186318.16	OK	(Intercept)	-0.949006978058681	0.203309919764106	-4.6677849224464	1.02064190534816e-05	0	count	2.55861215996704e-05	50	MSH3
ENSG00000186318.16	BACE1	1891	ENSG00000186318.16	OK	gene_idMSH3	-0.195866386315315	0.309672445252611	-0.632495365080156	0.528615259098695	-0.274736613757423	count	0.689381153991658	50	MSH3
ENSG00000186340.14	THBS2	4040	ENSG00000186340.14	OK	(Intercept)	0.992564769398172	0.106069355568312	9.35769585928077	4.67501309590301e-15	0	count	2.28987438895102e-14	50	MSH3
ENSG00000186340.14	THBS2	4040	ENSG00000186340.14	OK	gene_idMSH3	-0.0936237697354804	0.157029596051393	-0.596217350675976	0.552478484280255	-0.134547792705764	count	0.709314786086538	50	MSH3
ENSG00000186350.9	RXRA	1005	ENSG00000186350.9	OK	(Intercept)	-1.67292581728537	0.260776248935022	-6.41517708808755	5.80963813884246e-09	0	count	1.88487506611279e-08	50	MSH3
ENSG00000186350.9	RXRA	1005	ENSG00000186350.9	OK	gene_idMSH3	-1.99767619139438	0.782328018486657	-2.55350204030619	0.0122913598361906	-2.47898094498965	count	0.0264454449177376	50	MSH3
ENSG00000186376.14	ZNF75D	413	ENSG00000186376.14	OK	(Intercept)	-3.05922017840527	0.563700130950608	-5.42703471302425	4.53381216278593e-07	0	count	1.24735360295386e-06	50	MSH3
ENSG00000186376.14	ZNF75D	413	ENSG00000186376.14	OK	gene_idMSH3	-0.611381830199459	0.976353225902658	-0.626189184384806	0.532724792587099	-0.682805159259534	count	0.692836842296231	50	MSH3
ENSG00000186395.7	KRT10	2117	ENSG00000186395.7	OK	(Intercept)	-0.94900697805868	0.193926242418936	-4.89364908132729	4.14444204386668e-06	0	count	1.06398883767624e-05	50	MSH3
ENSG00000186395.7	KRT10	2117	ENSG00000186395.7	OK	gene_idMSH3	0.111618313432646	0.272229085028957	0.410016120873979	0.682737096534555	0.157189266180672	count	0.808923227810628	50	MSH3
ENSG00000186416.13	NKRF	532	ENSG00000186416.13	OK	(Intercept)	-2.65375507029705	0.445426349482545	-5.95778645196886	4.52732316414197e-08	0	count	1.35722114013818e-07	50	MSH3
ENSG00000186416.13	NKRF	532	ENSG00000186416.13	OK	gene_idMSH3	-1.70999411715095	1.17845725511443	-1.45104466855263	0.150132216137092	-1.82231784276592	count	0.266478181848392	50	MSH3
ENSG00000186432.8	KPNA4	4598	ENSG00000186432.8	OK	(Intercept)	0.208445810632364	0.108813929111312	1.91561698336554	0.0584859801772431	0	count	0.115969622279885	50	MSH3
ENSG00000186432.8	KPNA4	4598	ENSG00000186432.8	OK	gene_idMSH3	-0.281735558721478	0.169915374207276	-1.65809338934684	0.100668033517311	-0.402682573225446	count	0.188929381032525	50	MSH3
ENSG00000186448.14	ZNF197	1065	ENSG00000186448.14	OK	(Intercept)	-2.04761926672679	0.286585640908912	-7.14487739243573	1.9838739333195e-10	0	count	7.24000818941056e-10	50	MSH3
ENSG00000186448.14	ZNF197	1065	ENSG00000186448.14	OK	gene_idMSH3	-0.0135448295213626	0.415302048084889	-0.0326144057892873	0.974051976599038	-0.018126781293885	count	0.987681750616503	50	MSH3
ENSG00000186468.12	RPS23	5540	ENSG00000186468.12	OK	(Intercept)	0.584923381867279	0.104790951413794	5.58181192150414	2.33813031803062e-07	0	count	6.58762551880838e-07	50	MSH3
ENSG00000186468.12	RPS23	5540	ENSG00000186468.12	OK	gene_idMSH3	-0.0286916452813382	0.15246230862777	-0.188188448276667	0.851138950018325	-0.0411606469450183	count	0.918615756354413	50	MSH3
ENSG00000186470.13	BTN3A2	392	ENSG00000186470.13	OK	(Intercept)	-2.6537550702971	0.414916542852144	-6.39587675163575	6.34242979051412e-09	0	count	2.05085556060427e-08	50	MSH3
ENSG00000186470.13	BTN3A2	392	ENSG00000186470.13	OK	gene_idMSH3	-1.70999411626217	1.09773153578044	-1.5577525656548	0.122688566317313	-1.82231784204776	count	0.224450385495051	50	MSH3
ENSG00000186472.19	PCLO	2483	ENSG00000186472.19	OK	(Intercept)	-1.11331002934996	0.250314539314118	-4.44764428147289	2.40186699442989e-05	0	count	5.90058442487924e-05	50	MSH3
ENSG00000186472.19	PCLO	2483	ENSG00000186472.19	OK	gene_idMSH3	-0.159396706533649	0.377363288358663	-0.422395901909122	0.673711034316335	-0.222614012081683	count	0.802513741338989	50	MSH3
ENSG00000186480.12	INSIG1	3162	ENSG00000186480.12	OK	(Intercept)	-0.318380141046723	0.204720306567718	-1.55519570278392	0.123296096354234	0	count	0.22541410039474	50	MSH3
ENSG00000186480.12	INSIG1	3162	ENSG00000186480.12	OK	gene_idMSH3	0.0321683968908106	0.293184113869349	0.109720804672063	0.912867213825368	0.0457896443790886	count	0.954153179493317	50	MSH3
ENSG00000186501.14	TMEM222	814	ENSG00000186501.14	OK	(Intercept)	-1.80645720990989	0.290856332852076	-6.21082302797451	1.46405296378027e-08	0	count	4.58440345687802e-08	50	MSH3
ENSG00000186501.14	TMEM222	814	ENSG00000186501.14	OK	gene_idMSH3	0.150758221769907	0.404419330705251	0.372776992402925	0.710162670310473	0.205863719999264	count	0.828191627837338	50	MSH3
ENSG00000186522.14	SEPT10	4425	ENSG00000186522.14	OK	(Intercept)	-0.141449446314593	0.131903298806555	-1.07237231816346	0.286327702659509	0	count	0.447331817387796	50	MSH3
ENSG00000186522.14	SEPT10	4425	ENSG00000186522.14	OK	gene_idMSH3	0.196540864869032	0.18141231912856	1.08339315550975	0.281434805318476	0.280613950870702	count	0.441513339051244	50	MSH3
ENSG00000186532.11	SMYD4	1689	ENSG00000186532.11	OK	(Intercept)	-1.40099210180174	0.237137391665095	-5.90793418095925	5.64274937105047e-08	0	count	1.67703868462561e-07	50	MSH3
ENSG00000186532.11	SMYD4	1689	ENSG00000186532.11	OK	gene_idMSH3	-1.01684693838515	0.474274787563608	-2.1440037822984	0.034640689862738	-1.37096811975959	count	0.071227247880371	50	MSH3
ENSG00000186566.12	GPATCH8	4951	ENSG00000186566.12	OK	(Intercept)	0.16960597731612	0.127583677894356	1.32937049719291	0.186977612405914	0	count	0.31964794287911	50	MSH3
ENSG00000186566.12	GPATCH8	4951	ENSG00000186566.12	OK	gene_idMSH3	0.202843281836996	0.175211179117399	1.15770741832108	0.249948087820581	0.290422506734346	count	0.403011545121477	50	MSH3
ENSG00000186575.17	NF2	3036	ENSG00000186575.17	OK	(Intercept)	-0.211408034789972	0.156157410918474	-1.35381365217654	0.179076766789253	0	count	0.308489016345197	50	MSH3
ENSG00000186575.17	NF2	3036	ENSG00000186575.17	OK	gene_idMSH3	-0.568822200293141	0.266675476992055	-2.13301277908688	0.0355568606636235	-0.807210340472772	count	0.0729995237380085	50	MSH3
ENSG00000186577.12	SMIM29	492	ENSG00000186577.12	OK	(Intercept)	-1.88056518206292	0.351815591777968	-5.34531506281209	6.40921803561159e-07	0	count	1.74288390509688e-06	50	MSH3
ENSG00000186577.12	SMIM29	492	ENSG00000186577.12	OK	gene_idMSH3	-0.0852887343809072	0.51966623352771	-0.164122140093521	0.869991161479028	-0.115163073825464	count	0.929741039953547	50	MSH3
ENSG00000186591.11	UBE2H	5886	ENSG00000186591.11	OK	(Intercept)	0.847790285199332	0.089904609417347	9.42988675100958	3.28865756644209e-15	0	count	1.62633230732139e-14	50	MSH3
ENSG00000186591.11	UBE2H	5886	ENSG00000186591.11	OK	gene_idMSH3	0.230878236080266	0.122662044049308	1.8822304639523	0.0629314643764157	0.331817683150839	count	0.124004610496402	50	MSH3
ENSG00000186594.14	MIR22HG	641	ENSG00000186594.14	OK	(Intercept)	-1.40099210180174	0.244102589384415	-5.73935780580944	1.18161922830812e-07	0	count	3.41443279217119e-07	50	MSH3
ENSG00000186594.14	MIR22HG	641	ENSG00000186594.14	OK	gene_idMSH3	-0.76553251010351	0.445668127632941	-1.71771877466188	0.0891759962098087	-1.04111265731067	count	0.169764877603359	50	MSH3
ENSG00000186625.13	KATNA1	1221	ENSG00000186625.13	OK	(Intercept)	-1.88056518206363	0.290108936855341	-6.48227249545692	4.27928703475216e-09	0	count	1.40434913005071e-08	50	MSH3
ENSG00000186625.13	KATNA1	1221	ENSG00000186625.13	OK	gene_idMSH3	-0.180598914184517	0.439971972706045	-0.410478224496311	0.682399338311787	-0.2430828575383	count	0.80869864637615	50	MSH3
ENSG00000186635.14	ARAP1	1432	ENSG00000186635.14	OK	(Intercept)	-1.44978226597117	0.23809658793719	-6.0890509962017	2.52626119759253e-08	0	count	7.74626755721699e-08	50	MSH3
ENSG00000186635.14	ARAP1	1432	ENSG00000186635.14	OK	gene_idMSH3	-0.0807535792147945	0.351260692740169	-0.229896429870475	0.818677150564319	-0.111551139476641	count	0.898837125432216	50	MSH3
ENSG00000186638.16	KIF24	1344	ENSG00000186638.16	OK	(Intercept)	-2.14292944650406	0.487146280780988	-4.39894448761579	2.89334599744386e-05	0	count	7.07966068832697e-05	50	MSH3
ENSG00000186638.16	KIF24	1344	ENSG00000186638.16	OK	gene_idMSH3	0.177075530150171	0.673088343902769	0.263079180844871	0.793071513065955	0.236957676464701	count	0.882790029529305	50	MSH3
ENSG00000186660.14	ZFP91	2857	ENSG00000186660.14	OK	(Intercept)	-0.834596626312202	0.187859728906123	-4.44265852597532	2.44821529566771e-05	0	count	6.01215797245989e-05	50	MSH3
ENSG00000186660.14	ZFP91	2857	ENSG00000186660.14	OK	gene_idMSH3	0.0261954990989266	0.269442447824154	0.0972211294488482	0.922760004852415	0.0369518436495751	count	0.959703290467548	50	MSH3
ENSG00000186684.12	CYP27C1	964	ENSG00000186684.12	OK	(Intercept)	-1.67292581728538	0.307579191959353	-5.43900842780827	4.30870204847823e-07	0	count	1.18749927368324e-06	50	MSH3
ENSG00000186684.12	CYP27C1	964	ENSG00000186684.12	OK	gene_idMSH3	-0.899063902647628	0.588966596560824	-1.52651085460121	0.130276576669917	-1.19446544961378	count	0.236294166556726	50	MSH3
ENSG00000186687.15	LYRM7	1034	ENSG00000186687.15	OK	(Intercept)	-2.36607299784505	0.379694831881116	-6.2315122545199	1.33392194053678e-08	0	count	4.19203329008467e-08	50	MSH3
ENSG00000186687.15	LYRM7	1034	ENSG00000186687.15	OK	gene_idMSH3	0.0817653502826877	0.53696967905199	0.152271819941571	0.879302414405309	0.107013926979406	count	0.935075072022109	50	MSH3
ENSG00000186716.20	BCR	884	ENSG00000186716.20	OK	(Intercept)	-2.49960439046985	0.359040674853743	-6.96189753845597	4.67309032349197e-10	0	count	1.65860623718821e-09	50	MSH3
ENSG00000186716.20	BCR	884	ENSG00000186716.20	OK	gene_idMSH3	-0.072385329544245	0.528493519391114	-0.136965406174973	0.891354217574013	-0.0927206133523343	count	0.941946616027898	50	MSH3
ENSG00000186767.6	SPIN4	594	ENSG00000186767.6	OK	(Intercept)	-3.34690225085682	0.604877737266407	-5.53318802239657	2.88144607815322e-07	0	count	8.05692263059906e-07	50	MSH3
ENSG00000186767.6	SPIN4	594	ENSG00000186767.6	OK	gene_idMSH3	-0.323699757822897	0.956395226082185	-0.3384581488857	0.735780884788502	-0.349867062629473	count	0.845303144655733	50	MSH3
ENSG00000186812.12	ZNF397	1115	ENSG00000186812.12	OK	(Intercept)	-2.14292944653112	0.301612469388941	-7.10490998887625	2.39334776572073e-10	0	count	8.68296316771361e-10	50	MSH3
ENSG00000186812.12	ZNF397	1115	ENSG00000186812.12	OK	gene_idMSH3	0.264086907076922	0.408385211655227	0.646661288263967	0.519443961250156	0.354453187036215	count	0.681614983213977	50	MSH3
ENSG00000186814.13	ZSCAN30	1530	ENSG00000186814.13	OK	(Intercept)	-1.73746433842295	0.330345103791296	-5.25954318221298	9.19266362182165e-07	0	count	2.46984134233755e-06	50	MSH3
ENSG00000186814.13	ZSCAN30	1530	ENSG00000186814.13	OK	gene_idMSH3	0.206928493237214	0.45322967138649	0.456564312314753	0.649048772775109	0.283960210697825	count	0.784548268568629	50	MSH3
ENSG00000186815.12	TPCN1	819	ENSG00000186815.12	OK	(Intercept)	-2.04761926672653	0.337594862240218	-6.06531525136047	2.80834998619229e-08	0	count	8.57625610473838e-08	50	MSH3
ENSG00000186815.12	TPCN1	819	ENSG00000186815.12	OK	gene_idMSH3	-0.118905345179394	0.503256762194062	-0.236271728691731	0.813741415003633	-0.158502218326801	count	0.895775116151897	50	MSH3
ENSG00000186834.3	HEXIM1	1939	ENSG00000186834.3	OK	(Intercept)	-1.61230119546894	0.273160746876986	-5.90238976098209	5.7824057070962e-08	0	count	1.71681130618405e-07	50	MSH3
ENSG00000186834.3	HEXIM1	1939	ENSG00000186834.3	OK	gene_idMSH3	0.244284279780759	0.371538767572893	0.657493379160848	0.512487769614023	0.337419622280331	count	0.675622555975928	50	MSH3
ENSG00000186854.10	TRABD2A	1481	ENSG00000186854.10	OK	(Intercept)	-1.88056518206362	0.306391818980593	-6.13777870545146	2.03181761925423e-08	0	count	6.28244262634002e-08	50	MSH3
ENSG00000186854.10	TRABD2A	1481	ENSG00000186854.10	OK	gene_idMSH3	-1.38457171850774	0.707580944981723	-1.95676795471577	0.0533740964891832	-1.75361745747874	count	0.106602906249245	50	MSH3
ENSG00000186866.16	POFUT2	1214	ENSG00000186866.16	OK	(Intercept)	-1.1874179961525	0.20266434896874	-5.85903737975962	6.99826169309526e-08	0	count	2.06265370171222e-07	50	MSH3
ENSG00000186866.16	POFUT2	1214	ENSG00000186866.16	OK	gene_idMSH3	-0.46828098400289	0.335058392763079	-1.39761007071389	0.16555527504515	-0.648489621743775	count	0.289108996497008	50	MSH3
ENSG00000186868.15	MAPT	1875	ENSG00000186868.15	OK	(Intercept)	-0.807928379792904	0.162604004091618	-4.96868686786879	3.05694149775004e-06	0	count	7.91416025059763e-06	50	MSH3
ENSG00000186868.15	MAPT	1875	ENSG00000186868.15	OK	gene_idMSH3	-0.336944981635738	0.258120146154322	-1.30538040775124	0.194983625775486	-0.473482006347449	count	0.330768875084638	50	MSH3
ENSG00000186871.6	ERCC6L	1062	ENSG00000186871.6	OK	(Intercept)	-2.83607662708274	0.528357431886706	-5.3677235445623	5.83022950004671e-07	0	count	1.59047006269992e-06	50	MSH3
ENSG00000186871.6	ERCC6L	1062	ENSG00000186871.6	OK	gene_idMSH3	-0.429060273490792	0.862804890296338	-0.497285398258959	0.620161473774238	-0.510587095616465	count	0.762836009463103	50	MSH3
ENSG00000186889.9	TMEM17	398	ENSG00000186889.9	OK	(Intercept)	-2.49960439046985	0.365828975106332	-6.83271299038933	8.52483034408443e-10	0	count	2.96422730295721e-09	50	MSH3
ENSG00000186889.9	TMEM17	398	ENSG00000186889.9	OK	gene_idMSH3	-0.254706886338131	0.566739736328764	-0.449424788860008	0.654170920529874	-0.322733694355935	count	0.788339418491019	50	MSH3
ENSG00000186907.7	RTN4RL2	693	ENSG00000186907.7	OK	(Intercept)	-2.14292944653111	0.30441518371309	-7.03949592918735	3.25179468874323e-10	0	count	1.16810027248562e-09	50	MSH3
ENSG00000186907.7	RTN4RL2	693	ENSG00000186907.7	OK	gene_idMSH3	-0.429060273483026	0.497107918775453	-0.863112932378845	0.390295797316713	-0.55952727846642	count	0.56102871063652	50	MSH3
ENSG00000186908.14	ZDHHC17	2215	ENSG00000186908.14	OK	(Intercept)	-1.40099209446598	0.200063473315323	-7.00273803733204	3.86171646918163e-10	0	count	1.37950140579665e-09	50	MSH3
ENSG00000186908.14	ZDHHC17	2215	ENSG00000186908.14	OK	gene_idMSH3	0.369447415402808	0.264665811467416	1.39590154600793	0.16606769937337	0.515511073846824	count	0.289845026020342	50	MSH3
ENSG00000186918.13	ZNF395	455	ENSG00000186918.13	OK	(Intercept)	-3.05922017840514	0.649413052896214	-4.71074636513974	8.61369623112209e-06	0	count	2.16899354419177e-05	50	MSH3
ENSG00000186918.13	ZNF395	455	ENSG00000186918.13	OK	gene_idMSH3	-0.611381829718657	1.12480405852482	-0.543545184679085	0.588055068774093	-0.682805158761512	count	0.738071059710111	50	MSH3
ENSG00000186951.16	PPARA	1557	ENSG00000186951.16	OK	(Intercept)	-1.31002032359601	0.23555658638253	-5.5613826966766	2.5529175767358e-07	0	count	7.17025997861859e-07	50	MSH3
ENSG00000186951.16	PPARA	1557	ENSG00000186951.16	OK	gene_idMSH3	-0.163357107750024	0.355509277004553	-0.459501673560916	0.646946274573504	-0.226553875532667	count	0.783017014217668	50	MSH3
ENSG00000187024.14	PTRH1	1211	ENSG00000187024.14	OK	(Intercept)	-1.73746433842263	0.298763799587949	-5.81551158747786	8.47130862879854e-08	0	count	2.47845193512404e-07	50	MSH3
ENSG00000187024.14	PTRH1	1211	ENSG00000187024.14	OK	gene_idMSH3	0.464757602538752	0.387451695514715	1.19952398690975	0.233371378450544	0.641374513343227	count	0.381893669864168	50	MSH3
ENSG00000187051.8	RPS19BP1	665	ENSG00000187051.8	OK	(Intercept)	-2.83607662709106	0.407269489300778	-6.96363636755651	4.63532927670536e-10	0	count	1.64561419725234e-09	50	MSH3
ENSG00000187051.8	RPS19BP1	665	ENSG00000187051.8	OK	gene_idMSH3	0.6695520151851	0.50795428432814	1.31813439878886	0.190696091277554	0.859572067304074	count	0.324813425276601	50	MSH3
ENSG00000187079.16	TEAD1	6072	ENSG00000187079.16	OK	(Intercept)	0.892023540176158	0.0989566681037658	9.01428430513429	2.48990552081609e-14	0	count	1.1673993944975e-13	50	MSH3
ENSG00000187079.16	TEAD1	6072	ENSG00000187079.16	OK	gene_idMSH3	0.0672372497200549	0.140456924616777	0.478703701533442	0.633272988038515	0.0966198928967307	count	0.772832903900808	50	MSH3
ENSG00000187097.12	ENTPD5	673	ENSG00000187097.12	OK	(Intercept)	-2.83607662709106	0.52658985236682	-5.38574113106051	5.40213139497877e-07	0	count	1.47767068574489e-06	50	MSH3
ENSG00000187097.12	ENTPD5	673	ENSG00000187097.12	OK	gene_idMSH3	0.870222710648481	0.635091104812018	1.37023287533851	0.173912909674213	1.12786728805217	count	0.301116175977747	50	MSH3
ENSG00000187098.14	MITF	2273	ENSG00000187098.14	OK	(Intercept)	-0.45653049287195	0.170054630705744	-2.68461076877061	0.00859779261552666	0	count	0.0187060350212016	50	MSH3
ENSG00000187098.14	MITF	2273	ENSG00000187098.14	OK	gene_idMSH3	-0.269632529051276	0.26459191627827	-1.0190505169013	0.310822676593897	-0.382075445793341	count	0.475727902704094	50	MSH3
ENSG00000187109.13	NAP1L1	6879	ENSG00000187109.13	OK	(Intercept)	1.8216860090162	0.0807320332894421	22.564599636492	1.69802306937435e-39	0	count	1.42022911976527e-37	50	MSH3
ENSG00000187109.13	NAP1L1	6879	ENSG00000187109.13	OK	gene_idMSH3	0.00282892482419167	0.116493149714032	0.0242840444363993	0.980678070087756	0.00407469419663105	count	0.991204522459351	50	MSH3
ENSG00000187118.12	CMC1	2571	ENSG00000187118.12	OK	(Intercept)	-1.01152733499518	0.179125899040682	-5.64701888678557	1.7645328598021e-07	0	count	5.02186131168464e-07	50	MSH3
ENSG00000187118.12	CMC1	2571	ENSG00000187118.12	OK	gene_idMSH3	-0.0563849875929171	0.262535122810832	-0.214771216091894	0.83041594633198	-0.0791085366731454	count	0.906141881999922	50	MSH3
ENSG00000187123.14	LYPD6	2220	ENSG00000187123.14	OK	(Intercept)	-0.35116997730306	0.17816750229858	-1.97101027276318	0.0516955486371131	0	count	0.10351863014459	50	MSH3
ENSG00000187123.14	LYPD6	2220	ENSG00000187123.14	OK	gene_idMSH3	-0.162431610229077	0.268826109144058	-0.604225574466181	0.54716488332687	-0.230779339887328	count	0.70493358052743	50	MSH3
ENSG00000187134.13	AKR1C1	540	ENSG00000187134.13	OK	(Intercept)	-2.49960439046985	0.358807289220112	-6.96642589369597	4.57538189424156e-10	0	count	1.62511490985632e-09	50	MSH3
ENSG00000187134.13	AKR1C1	540	ENSG00000187134.13	OK	gene_idMSH3	-0.765532510104052	0.655089354669209	-1.168592505202	0.245554663387897	-0.934690042163537	count	0.397396070769245	50	MSH3
ENSG00000187147.17	RNF220	1366	ENSG00000187147.17	OK	(Intercept)	-1.96060788973716	0.27710601170541	-7.07529900802538	2.74982065433716e-10	0	count	9.93117457023583e-10	50	MSH3
ENSG00000187147.17	RNF220	1366	ENSG00000187147.17	OK	gene_idMSH3	0.541297679661404	0.353956585455148	1.52927704103981	0.129590129619343	0.740364809812589	count	0.235233892803362	50	MSH3
ENSG00000187164.19	SHTN1	3548	ENSG00000187164.19	OK	(Intercept)	-0.807928379159924	0.176019123343162	-4.59000342584829	1.38463511419345e-05	0	count	3.44501505386982e-05	50	MSH3
ENSG00000187164.19	SHTN1	3548	ENSG00000187164.19	OK	gene_idMSH3	0.133058644050678	0.245799100059154	0.54133088371217	0.589573974937306	0.188014083041717	count	0.739262503991557	50	MSH3
ENSG00000187172.15	BAGE2	2977	ENSG00000187172.15	OK	(Intercept)	-0.890166477931301	0.186031427961023	-4.78503276402205	6.41094781817669e-06	0	count	1.6267003710253e-05	50	MSH3
ENSG00000187172.15	BAGE2	2977	ENSG00000187172.15	OK	gene_idMSH3	-0.0723853248053366	0.273824657166144	-0.264349184454257	0.792095806261087	-0.10185721678316	count	0.882141523574327	50	MSH3
ENSG00000187189.10	TSPYL4	1394	ENSG00000187189.10	OK	(Intercept)	-1.18741799436368	0.208816072367517	-5.68643007648291	1.48747114179897e-07	0	count	4.26062998159505e-07	50	MSH3
ENSG00000187189.10	TSPYL4	1394	ENSG00000187189.10	OK	gene_idMSH3	-0.343117847408243	0.332107383189144	-1.03315332563031	0.304211369399024	-0.476388167152296	count	0.468241927781223	50	MSH3
ENSG00000187193.8	MT1X	683	ENSG00000187193.8	OK	(Intercept)	-1.96060788973716	0.308911713225805	-6.34682275159964	7.92370195050117e-09	0	count	2.54053473717715e-08	50	MSH3
ENSG00000187193.8	MT1X	683	ENSG00000187193.8	OK	gene_idMSH3	-0.611381830276886	0.535050710682603	-1.14266146753997	0.256112351413279	-0.803550165465027	count	0.410686849979497	50	MSH3
ENSG00000187231.13	SESTD1	2270	ENSG00000187231.13	OK	(Intercept)	-1.01152733362362	0.192319585280038	-5.25961686195778	9.18982697708097e-07	0	count	2.46912390139919e-06	50	MSH3
ENSG00000187231.13	SESTD1	2270	ENSG00000187231.13	OK	gene_idMSH3	-0.644171628678031	0.336768391023186	-1.91280311884639	0.0588501371789129	-0.894840319059116	count	0.11662581245696	50	MSH3
ENSG00000187239.16	FNBP1	4070	ENSG00000187239.16	OK	(Intercept)	-0.155055097016394	0.177301742941506	-0.874526637155219	0.384084363745451	0	count	0.554698350732046	50	MSH3
ENSG00000187239.16	FNBP1	4070	ENSG00000187239.16	OK	gene_idMSH3	-0.131156647855135	0.265201860595262	-0.494554025981365	0.622081229737051	-0.186887182814648	count	0.764340453659412	50	MSH3
ENSG00000187240.13	DYNC2H1	2007	ENSG00000187240.13	OK	(Intercept)	-1.44978225763138	0.24939868449094	-5.81311108593298	8.56088006214067e-08	0	count	2.50370607257943e-07	50	MSH3
ENSG00000187240.13	DYNC2H1	2007	ENSG00000187240.13	OK	gene_idMSH3	0.551768972574979	0.317926867034896	1.73552168686145	0.0859607114535355	0.770804811831762	count	0.164337687022407	50	MSH3
ENSG00000187244.10	BCAM	448	ENSG00000187244.10	OK	(Intercept)	-3.05922017840527	0.412206491367338	-7.42157205787196	5.37383599474923e-11	0	count	2.04272457583712e-10	50	MSH3
ENSG00000187244.10	BCAM	448	ENSG00000187244.10	OK	gene_idMSH3	0.0817653502829692	0.582948009541634	0.140261822571897	0.888756464541908	0.0979258427672932	count	0.940478443020518	50	MSH3
ENSG00000187257.15	RSBN1L	3335	ENSG00000187257.15	OK	(Intercept)	-0.707844920458344	0.168546899781874	-4.19969113270198	6.12072961717911e-05	0	count	0.000147415960596625	50	MSH3
ENSG00000187257.15	RSBN1L	3335	ENSG00000187257.15	OK	gene_idMSH3	0.00765737741894146	0.242903666158334	0.031524338599114	0.974918938770318	0.0108283266700446	count	0.988149417464322	50	MSH3
ENSG00000187325.4	TAF9B	1160	ENSG00000187325.4	OK	(Intercept)	-2.24828996218749	0.370342456978678	-6.07084043382294	2.74003338536455e-08	0	count	8.37545318818578e-08	50	MSH3
ENSG00000187325.4	TAF9B	1160	ENSG00000187325.4	OK	gene_idMSH3	0.081765350281514	0.523743541699169	0.156117152330403	0.876279063751607	0.108128975036415	count	0.93344326016558	50	MSH3
ENSG00000187391.19	MAGI2	1646	ENSG00000187391.19	OK	(Intercept)	-1.55514278162856	0.31365788096191	-4.9580861059806	3.19170910442637e-06	0	count	8.2533550907158e-06	50	MSH3
ENSG00000187391.19	MAGI2	1646	ENSG00000187391.19	OK	gene_idMSH3	0.774912530842478	0.384150937480249	2.01720848561594	0.0465564569609345	1.08234904245699	count	0.0939230740888643	50	MSH3
ENSG00000187446.11	CHP1	2478	ENSG00000187446.11	OK	(Intercept)	-1.14967767186111	0.221158473506209	-5.19843374587605	1.18657527576885e-06	0	count	3.16155337284621e-06	50	MSH3
ENSG00000187446.11	CHP1	2478	ENSG00000187446.11	OK	gene_idMSH3	0.657129493828735	0.276449736074185	2.37703064275089	0.0195010656639482	0.926611620321185	count	0.0412552980275526	50	MSH3
ENSG00000187498.14	COL4A1	4650	ENSG00000187498.14	OK	(Intercept)	0.617080493501806	0.103896232641444	5.93939239001486	4.9110107132275e-08	0	count	1.46750651112981e-07	50	MSH3
ENSG00000187498.14	COL4A1	4650	ENSG00000187498.14	OK	gene_idMSH3	-0.160548117138234	0.156679928936894	-1.02468847303919	0.308168166263365	-0.230274330976425	count	0.472697074096406	50	MSH3
ENSG00000187514.16	PTMA	5574	ENSG00000187514.16	OK	(Intercept)	0.043121830215383	0.151166123710727	0.285261202423246	0.776078366655007	0	count	0.871829862477439	50	MSH3
ENSG00000187514.16	PTMA	5574	ENSG00000187514.16	OK	gene_idMSH3	0.208249497384784	0.207334157454847	1.00441480526496	0.317784955699328	0.297865131151119	count	0.483686886648847	50	MSH3
ENSG00000187522.14	HSPA14	1933	ENSG00000187522.14	OK	(Intercept)	-1.61230119546874	0.292130059121708	-5.51912117608214	3.06052303973102e-07	0	count	8.53928461033543e-07	50	MSH3
ENSG00000187522.14	HSPA14	1933	ENSG00000187522.14	OK	gene_idMSH3	-0.353552720975068	0.466078404903372	-0.758569196202872	0.450028493868039	-0.481144288635146	count	0.619356686335687	50	MSH3
ENSG00000187531.13	SIRT7	1492	ENSG00000187531.13	OK	(Intercept)	-1.61230119546892	0.264791504855782	-6.08894607984896	2.52744440924796e-08	0	count	7.74973553522002e-08	50	MSH3
ENSG00000187531.13	SIRT7	1492	ENSG00000187531.13	OK	gene_idMSH3	0.426605836574672	0.346091054565875	1.2326404596322	0.220816925598156	0.591338410610061	count	0.365521992888879	50	MSH3
ENSG00000187535.13	IFT140	1212	ENSG00000187535.13	OK	(Intercept)	-1.73746433582133	0.241016456627044	-7.20890332609086	1.46799896726907e-10	0	count	5.40803973724341e-10	50	MSH3
ENSG00000187535.13	IFT140	1212	ENSG00000187535.13	OK	gene_idMSH3	0.318154127237205	0.322411877934331	0.986794063778281	0.326304006365454	0.437702111184423	count	0.493250893576334	50	MSH3
ENSG00000187555.14	USP7	4196	ENSG00000187555.14	OK	(Intercept)	-0.302379813133185	0.141622507070667	-2.13511128554096	0.0353803313770627	0	count	0.0726576335936043	50	MSH3
ENSG00000187555.14	USP7	4196	ENSG00000187555.14	OK	gene_idMSH3	-0.0183181082692563	0.205487407462741	-0.0891446755567136	0.929158627151624	-0.0260714272941197	count	0.963255562783939	50	MSH3
ENSG00000187601.4	MAGEH1	406	ENSG00000187601.4	OK	(Intercept)	-2.65375507029685	0.484217121062843	-5.48050648120812	3.61011645387544e-07	0	count	1.00129246821657e-06	50	MSH3
ENSG00000187601.4	MAGEH1	406	ENSG00000187601.4	OK	gene_idMSH3	-0.323699757820952	0.765613967668221	-0.422797612753621	0.673418937460423	-0.399981810023385	count	0.802308375957787	50	MSH3
ENSG00000187605.15	TET3	2860	ENSG00000187605.15	OK	(Intercept)	-0.731942471165357	0.176046515798324	-4.15766519346431	7.14990067547865e-05	0	count	0.000171656102782315	50	MSH3
ENSG00000187605.15	TET3	2860	ENSG00000187605.15	OK	gene_idMSH3	-0.373710176471098	0.282601561367822	-1.32239246896691	0.189280465481289	-0.525896360849049	count	0.322832568702026	50	MSH3
ENSG00000187608.8	ISG15	606	ENSG00000187608.8	OK	(Intercept)	-1.50107556035866	0.313564381577033	-4.78713670477875	6.35731621099743e-06	0	count	1.61343086602758e-05	50	MSH3
ENSG00000187608.8	ISG15	606	ENSG00000187608.8	OK	gene_idMSH3	0.272820587047278	0.423728138699553	0.643857610883668	0.521252471592593	0.37872933933637	count	0.683114386950845	50	MSH3
ENSG00000187609.15	EXD3	1052	ENSG00000187609.15	OK	(Intercept)	-3.3469022508536	0.643555807347481	-5.20064027492565	1.17571903040473e-06	0	count	3.13357585268222e-06	50	MSH3
ENSG00000187609.15	EXD3	1052	ENSG00000187609.15	OK	gene_idMSH3	1.62221039122667	0.709164121219586	2.28749642386994	0.024433985727475	2.05830318330198	count	0.0511735383990625	50	MSH3
ENSG00000187634.11	SAMD11	600	ENSG00000187634.11	OK	(Intercept)	-3.05922017840527	0.928360023492737	-3.29529503747444	0.00139239462467881	0	count	0.00315716654414729	50	MSH3
ENSG00000187634.11	SAMD11	600	ENSG00000187634.11	OK	gene_idMSH3	0.774912530842914	1.1370041674638	0.681538865922921	0.497224288963796	0.974379078740341	count	0.66221264371574	50	MSH3
ENSG00000187672.12	ERC2	481	ENSG00000187672.12	OK	(Intercept)	-2.65375507016443	0.718701741781908	-3.6924288837604	0.000374510268824022	0	count	0.000870488906896734	50	MSH3
ENSG00000187672.12	ERC2	481	ENSG00000187672.12	OK	gene_idMSH3	0.929063230384031	0.858989312004463	1.08157717145054	0.282237051933595	1.22745746074581	count	0.442483269822189	50	MSH3
ENSG00000187676.7	B3GLCT	929	ENSG00000187676.7	OK	(Intercept)	-2.49960439046982	0.370625127803866	-6.74429282569476	1.28397271176769e-09	0	count	4.40029356895882e-09	50	MSH3
ENSG00000187676.7	B3GLCT	929	ENSG00000187676.7	OK	gene_idMSH3	0.700804558689156	0.459703912085429	1.52446942535247	0.130785006942355	0.929902777231228	count	0.237090939922275	50	MSH3
ENSG00000187689.9	AMTN	413	ENSG00000187689.9	OK	(Intercept)	-2.36607299784468	0.460522298757369	-5.13780332511384	1.52635028455495e-06	0	count	4.03412904360984e-06	50	MSH3
ENSG00000187689.9	AMTN	413	ENSG00000187689.9	OK	gene_idMSH3	-0.38823827893313	0.742568375872258	-0.522831690047513	0.602334768658868	-0.495667896792221	count	0.749167908977644	50	MSH3
ENSG00000187713.6	TMEM203	2141	ENSG00000187713.6	OK	(Intercept)	-1.22663870954532	0.215286572904558	-5.69770187242065	1.41641791729454e-07	0	count	4.06450460928568e-07	50	MSH3
ENSG00000187713.6	TMEM203	2141	ENSG00000187713.6	OK	gene_idMSH3	0.120986067815543	0.301516758546118	0.401258186771858	0.689150537805104	0.169114984009338	count	0.813466326896158	50	MSH3
ENSG00000187720.14	THSD4	2711	ENSG00000187720.14	OK	(Intercept)	-0.155055098361553	0.144023487952355	-1.07659591200046	0.284445704943605	0	count	0.445105705953959	50	MSH3
ENSG00000187720.14	THSD4	2711	ENSG00000187720.14	OK	gene_idMSH3	-0.276868458082918	0.224573359215579	-1.23286421439303	0.220733806953976	-0.394134567445973	count	0.36540249714231	50	MSH3
ENSG00000187735.13	TCEA1	2789	ENSG00000187735.13	OK	(Intercept)	-0.861995600939735	0.168327143267205	-5.12095425733799	1.63656176743742e-06	0	count	4.31625972419371e-06	50	MSH3
ENSG00000187735.13	TCEA1	2789	ENSG00000187735.13	OK	gene_idMSH3	0.0246069364006189	0.24152608289854	0.101881072658127	0.91907041737379	0.0346889367910695	count	0.957589558709954	50	MSH3
ENSG00000187741.14	FANCA	2516	ENSG00000187741.14	OK	(Intercept)	-1.67292581728531	0.352951182735813	-4.73982210320999	7.67563238386125e-06	0	count	1.93846197558074e-05	50	MSH3
ENSG00000187741.14	FANCA	2516	ENSG00000187741.14	OK	gene_idMSH3	0.199548385984181	0.485083962248859	0.411368755749151	0.681748618482793	0.274625559265574	count	0.808222110046287	50	MSH3
ENSG00000187742.14	SECISBP2	2656	ENSG00000187742.14	OK	(Intercept)	-0.807928379772059	0.173597786217311	-4.65402467034165	1.07744717956045e-05	0	count	2.69737722216552e-05	50	MSH3
ENSG00000187742.14	SECISBP2	2656	ENSG00000187742.14	OK	gene_idMSH3	-0.000472747164784706	0.250707802641666	-0.00188564998697068	0.998499508816371	-0.00066706253235327	count	0.999242821038643	50	MSH3
ENSG00000187764.11	SEMA4D	1454	ENSG00000187764.11	OK	(Intercept)	-2.49960439046418	0.441998727022326	-5.65522984037445	1.70291608415837e-07	0	count	4.85320013409707e-07	50	MSH3
ENSG00000187764.11	SEMA4D	1454	ENSG00000187764.11	OK	gene_idMSH3	1.31390903156993	0.502338436351334	2.6155853036318	0.0103935484739602	1.77624704073128	count	0.0224821436585837	50	MSH3
ENSG00000187778.13	MCRS1	1215	ENSG00000187778.13	OK	(Intercept)	-1.73746433779121	0.221130117389748	-7.8572035247866	6.72859740925863e-12	0	count	2.71859408091647e-11	50	MSH3
ENSG00000187778.13	MCRS1	1215	ENSG00000187778.13	OK	gene_idMSH3	-0.228389574071958	0.339962246141624	-0.671808639529973	0.503371004910883	-0.309727902456714	count	0.667606664594117	50	MSH3
ENSG00000187790.10	FANCM	1003	ENSG00000187790.10	OK	(Intercept)	-3.34690225085699	0.538177415618032	-6.21895708316463	1.4114609918265e-08	0	count	4.42612471324331e-08	50	MSH3
ENSG00000187790.10	FANCM	1003	ENSG00000187790.10	OK	gene_idMSH3	0.0817653502829785	0.761097794969485	0.107430806952025	0.914678638729729	0.0926790038317708	count	0.955120914094319	50	MSH3
ENSG00000187796.14	CARD9	815	ENSG00000187796.14	OK	(Intercept)	-2.8360766270909	0.472235338650489	-6.00564251543644	3.6620270512349e-08	0	count	1.10696969585928e-07	50	MSH3
ENSG00000187796.14	CARD9	815	ENSG00000187796.14	OK	gene_idMSH3	0.870222710647078	0.569537293825884	1.52794684400969	0.129919869564966	1.1278672880503	count	0.235745536002412	50	MSH3
ENSG00000187837.3	HIST1H1C	908	ENSG00000187837.3	OK	(Intercept)	-1.88056518206363	0.257154633027748	-7.31297414291854	8.98513180620201e-11	0	count	3.36106364491239e-10	50	MSH3
ENSG00000187837.3	HIST1H1C	908	ENSG00000187837.3	OK	gene_idMSH3	-0.28595942984234	0.402054031086873	-0.711246269734706	0.478711783951292	-0.383458294570936	count	0.64566574579405	50	MSH3
ENSG00000187838.16	PLSCR3	738	ENSG00000187838.16	OK	(Intercept)	-1.96060788973716	0.310504044420509	-6.31427488616524	9.18177870304414e-09	0	count	2.92765195730861e-08	50	MSH3
ENSG00000187838.16	PLSCR3	738	ENSG00000187838.16	OK	gene_idMSH3	0.592590974048953	0.392760004508011	1.5087864529161	0.134743270459754	0.811498700296028	count	0.243167279797217	50	MSH3
ENSG00000187840.4	EIF4EBP1	1812	ENSG00000187840.4	OK	(Intercept)	-1.07821870953869	0.219627587695825	-4.90930452249003	3.89022877016912e-06	0	count	1.00045101216146e-05	50	MSH3
ENSG00000187840.4	EIF4EBP1	1812	ENSG00000187840.4	OK	gene_idMSH3	-0.452317135647284	0.361277845503949	-1.2519924520042	0.213712249306631	-0.629183844591596	count	0.3561047090844	50	MSH3
ENSG00000187866.8	FAM122A	621	ENSG00000187866.8	OK	(Intercept)	-2.1429294465311	0.330303744765169	-6.48775401579122	4.17352694258418e-09	0	count	1.37091453548916e-08	50	MSH3
ENSG00000187866.8	FAM122A	621	ENSG00000187866.8	OK	gene_idMSH3	-0.274909593655767	0.514741206666934	-0.534073414164506	0.594565096385754	-0.36119300681483	count	0.743143248460671	50	MSH3
ENSG00000187951.10	ARHGAP11B	1898	ENSG00000187951.10	OK	(Intercept)	-1.67292581728485	0.373721111324277	-4.47640169793151	2.15064377997772e-05	0	count	5.29677631706082e-05	50	MSH3
ENSG00000187951.10	ARHGAP11B	1898	ENSG00000187951.10	OK	gene_idMSH3	-0.292928098941997	0.585505020446369	-0.50029989276382	0.61804577398248	-0.397980494579853	count	0.761214885694826	50	MSH3
ENSG00000187953.10	PMS2CL	479	ENSG00000187953.10	OK	(Intercept)	-2.36607299784432	0.3893363096579	-6.07719583083152	2.66347579664504e-08	0	count	8.15024299776656e-08	50	MSH3
ENSG00000187953.10	PMS2CL	479	ENSG00000187953.10	OK	gene_idMSH3	-0.611381830277959	0.674350536359843	-0.906623183809136	0.366949170378756	-0.769439308994558	count	0.537096602386991	50	MSH3
ENSG00000187954.12	CYHR1	1220	ENSG00000187954.12	OK	(Intercept)	-1.61230119363789	0.227452277742853	-7.08852516069627	2.58451680255919e-10	0	count	9.35281511052939e-10	50	MSH3
ENSG00000187954.12	CYHR1	1220	ENSG00000187954.12	OK	gene_idMSH3	0.0211407346425075	0.326647908865029	0.0647202509759305	0.948535653793086	0.0290578697666646	count	0.973631631874894	50	MSH3
ENSG00000187957.7	DNER	3278	ENSG00000187957.7	OK	(Intercept)	0.169605977316187	0.1170789638545	1.44864603966742	0.150799806033791	0	count	0.267473036982734	50	MSH3
ENSG00000187957.7	DNER	3278	ENSG00000187957.7	OK	gene_idMSH3	-0.256689047540371	0.181482802061967	-1.41439874535729	0.160584109742536	-0.366794846134338	count	0.281887134507131	50	MSH3
ENSG00000187987.9	ZSCAN23	419	ENSG00000187987.9	OK	(Intercept)	-2.83607662709101	0.491750741293651	-5.76730524011033	1.04599861885774e-07	0	count	3.036093177884e-07	50	MSH3
ENSG00000187987.9	ZSCAN23	419	ENSG00000187987.9	OK	gene_idMSH3	0.0817653502833109	0.695440466890188	0.117573472031247	0.906659178903006	0.101369252201259	count	0.950687271351166	50	MSH3
ENSG00000188001.9	TPRG1	1544	ENSG00000188001.9	OK	(Intercept)	-1.67292581728538	0.246401858057689	-6.78942046327306	1.04198488903694e-09	0	count	3.59766771582138e-09	50	MSH3
ENSG00000188001.9	TPRG1	1544	ENSG00000188001.9	OK	gene_idMSH3	0.253615607209622	0.334426899980083	0.758358873717175	0.450153746320653	0.349449525560453	count	0.619477049933932	50	MSH3
ENSG00000188010.12	MORN2	694	ENSG00000188010.12	OK	(Intercept)	-2.14292944653111	0.306856600717787	-6.98348818802805	4.22508403182063e-10	0	count	1.50476798522334e-09	50	MSH3
ENSG00000188010.12	MORN2	694	ENSG00000188010.12	OK	gene_idMSH3	-0.0235951653748695	0.445852312533742	-0.0529214825438049	0.957907979985876	-0.0313375443668905	count	0.978725411017206	50	MSH3
ENSG00000188015.9	S100A3	1036	ENSG00000188015.9	OK	(Intercept)	-1.61230119546894	0.236714228628037	-6.81117144843222	9.42070078140386e-10	0	count	3.26406980953667e-09	50	MSH3
ENSG00000188015.9	S100A3	1036	ENSG00000188015.9	OK	gene_idMSH3	-0.353552720974882	0.377665261441851	-0.936153671177189	0.35161869391933	-0.48114428863489	count	0.520915952225072	50	MSH3
ENSG00000188021.8	UBQLN2	2399	ENSG00000188021.8	OK	(Intercept)	-1.14967767272926	0.195413996896007	-5.88329234850605	6.28998956805539e-08	0	count	1.86165171060903e-07	50	MSH3
ENSG00000188021.8	UBQLN2	2399	ENSG00000188021.8	OK	gene_idMSH3	0.00480430966423713	0.281829241855973	0.0170468814115901	0.986435733750174	0.00671951565906767	count	0.994071782730976	50	MSH3
ENSG00000188026.12	RILPL1	2191	ENSG00000188026.12	OK	(Intercept)	-1.04431715218151	0.187633416562609	-5.56573115446651	2.50563467109294e-07	0	count	7.0416344540664e-07	50	MSH3
ENSG00000188026.12	RILPL1	2191	ENSG00000188026.12	OK	gene_idMSH3	0.487230452710096	0.242238817061047	2.01136406882018	0.0471814543116467	0.687469113371791	count	0.0950945576422143	50	MSH3
ENSG00000188033.9	ZNF490	713	ENSG00000188033.9	OK	(Intercept)	-2.36607299784531	0.343439836180753	-6.88933766145882	6.55269023464443e-10	0	count	2.29909428733876e-09	50	MSH3
ENSG00000188033.9	ZNF490	713	ENSG00000188033.9	OK	gene_idMSH3	0.400219081401483	0.45136838827651	0.886679465812097	0.377538678727638	0.530830139020508	count	0.54801658819243	50	MSH3
ENSG00000188042.7	ARL4C	4995	ENSG00000188042.7	OK	(Intercept)	0.86275315788082	0.136741691793953	6.30936436840966	9.38798109100926e-09	0	count	2.99069943069751e-08	50	MSH3
ENSG00000188042.7	ARL4C	4995	ENSG00000188042.7	OK	gene_idMSH3	-0.0115665895057767	0.198054894321829	-0.0584009274064271	0.953554579134786	-0.0166165326776641	count	0.976381143287692	50	MSH3
ENSG00000188092.14	GPR89B	671	ENSG00000188092.14	OK	(Intercept)	-2.83607662709106	0.391695568545791	-7.24051241534409	1.26488025360634e-10	0	count	4.68163854558586e-10	50	MSH3
ENSG00000188092.14	GPR89B	671	ENSG00000188092.14	OK	gene_idMSH3	0.418237586904177	0.512849887420354	0.81551658129033	0.416860406733539	0.529716604856101	count	0.587655006522552	50	MSH3
ENSG00000188107.14	EYS	609	ENSG00000188107.14	OK	(Intercept)	-3.0592201784052	0.466943349666574	-6.55158742616138	3.11685403329725e-09	0	count	1.03516992181334e-08	50	MSH3
ENSG00000188107.14	EYS	609	ENSG00000188107.14	OK	gene_idMSH3	-0.205916722168857	0.713267776597407	-0.28869483372874	0.773457419101091	-0.240259092876293	count	0.870084172007416	50	MSH3
ENSG00000188130.13	MAPK12	513	ENSG00000188130.13	OK	(Intercept)	-3.05922017840526	0.450065154089349	-6.79728290583886	1.00471176494892e-09	0	count	3.47323362698504e-09	50	MSH3
ENSG00000188130.13	MAPK12	513	ENSG00000188130.13	OK	gene_idMSH3	0.774912530842903	0.551214995583094	1.40582628747822	0.163107923326152	0.974379078740327	count	0.285574372217921	50	MSH3
ENSG00000188153.12	COL4A5	1541	ENSG00000188153.12	OK	(Intercept)	-1.01152733416005	0.218511721331591	-4.629167387433	1.18793322074235e-05	0	count	2.96715712779517e-05	50	MSH3
ENSG00000188153.12	COL4A5	1541	ENSG00000188153.12	OK	gene_idMSH3	-0.0200173436961106	0.31719103215887	-0.0631081640608446	0.949815814405074	-0.0280984865828912	count	0.974325381895274	50	MSH3
ENSG00000188157.14	AGRN	1231	ENSG00000188157.14	OK	(Intercept)	-1.55514278080415	0.224153912069073	-6.93783466212683	5.22805660738659e-10	0	count	1.8483805076494e-09	50	MSH3
ENSG00000188157.14	AGRN	1231	ENSG00000188157.14	OK	gene_idMSH3	0.0246069391891454	0.321625876244275	0.0765079584904308	0.939179333880374	0.0339138333162253	count	0.968637973240325	50	MSH3
ENSG00000188158.14	NHS	3297	ENSG00000188158.14	OK	(Intercept)	-0.00286328138773747	0.177055391764098	-0.016171670115262	0.987132079578426	0	count	0.994396399586028	50	MSH3
ENSG00000188158.14	NHS	3297	ENSG00000188158.14	OK	gene_idMSH3	-0.0301525675034685	0.257703653036574	-0.11700481210947	0.90710855100247	-0.0430625231626453	count	0.950931264967829	50	MSH3
ENSG00000188177.13	ZC3H6	1620	ENSG00000188177.13	OK	(Intercept)	-1.50107556035872	0.250382757001642	-5.99512353939323	3.83702728411146e-08	0	count	1.157700196191e-07	50	MSH3
ENSG00000188177.13	ZC3H6	1620	ENSG00000188177.13	OK	gene_idMSH3	0.272820587045676	0.338349194313334	0.806328466658106	0.422110608193889	0.378729339334134	count	0.592787129666663	50	MSH3
ENSG00000188186.10	LAMTOR4	2291	ENSG00000188186.10	OK	(Intercept)	-0.834596626868868	0.148716896518462	-5.61198254137355	2.05299321444783e-07	0	count	5.81131682480507e-07	50	MSH3
ENSG00000188186.10	LAMTOR4	2291	ENSG00000188186.10	OK	gene_idMSH3	-0.127955180706065	0.222247709437993	-0.575732281019366	0.566186705040878	-0.180172222399562	count	0.720489081164462	50	MSH3
ENSG00000188191.14	PRKAR1B	2335	ENSG00000188191.14	OK	(Intercept)	-0.684314423831598	0.200379068876424	-3.41509932982882	0.000946615560877425	0	count	0.00216243619347849	50	MSH3
ENSG00000188191.14	PRKAR1B	2335	ENSG00000188191.14	OK	gene_idMSH3	-0.0959158269544877	0.296834690035955	-0.323128765518847	0.747323147011899	-0.135556936252457	count	0.853044834361829	50	MSH3
ENSG00000188215.9	DCUN1D3	708	ENSG00000188215.9	OK	(Intercept)	-1.88056518206362	0.293888819134138	-6.39890005888684	6.25588948415584e-09	0	count	2.0240061857645e-08	50	MSH3
ENSG00000188215.9	DCUN1D3	708	ENSG00000188215.9	OK	gene_idMSH3	0.081765350282967	0.415621550745701	0.196730294991357	0.844467887941216	0.110975361913176	count	0.914610967487013	50	MSH3
ENSG00000188229.5	TUBB4B	5948	ENSG00000188229.5	OK	(Intercept)	0.597910577394316	0.118332270838857	5.05281081108078	2.16711081861291e-06	0	count	5.66710494428944e-06	50	MSH3
ENSG00000188229.5	TUBB4B	5948	ENSG00000188229.5	OK	gene_idMSH3	0.132090434170326	0.165281021174284	0.799186943738937	0.426218436167399	0.189589484709234	count	0.596723615084566	50	MSH3
ENSG00000188242.4	PP7080	774	ENSG00000188242.4	OK	(Intercept)	-2.14292944653108	0.408167720785673	-5.25011983408733	9.56260769093566e-07	0	count	2.56583896675575e-06	50	MSH3
ENSG00000188242.4	PP7080	774	ENSG00000188242.4	OK	gene_idMSH3	-0.0235951653067788	0.593052166000207	-0.0397859862243056	0.968349034783009	-0.0313375442765419	count	0.984518101082077	50	MSH3
ENSG00000188243.12	COMMD6	1540	ENSG00000188243.12	OK	(Intercept)	-0.94900697805868	0.205000368256843	-4.62929401604624	1.18734347113904e-05	0	count	2.96571260104793e-05	50	MSH3
ENSG00000188243.12	COMMD6	1540	ENSG00000188243.12	OK	gene_idMSH3	-0.47030323201705	0.339140363223546	-1.38675098282845	0.168832808039349	-0.656852926082694	count	0.293829510379732	50	MSH3
ENSG00000188283.11	ZNF383	652	ENSG00000188283.11	OK	(Intercept)	-2.83607662709106	0.427103351495327	-6.64025842260825	2.07456854260731e-09	0	count	6.99327117518958e-09	50	MSH3
ENSG00000188283.11	ZNF383	652	ENSG00000188283.11	OK	gene_idMSH3	0.774912530842914	0.523092635608652	1.48140592715715	0.141878750893216	0.999947504336698	count	0.254087127050598	50	MSH3
ENSG00000188312.13	CENPP	3478	ENSG00000188312.13	OK	(Intercept)	-0.707844921241775	0.227445583674971	-3.11215065073901	0.00246737092832983	0	count	0.00553015942456757	50	MSH3
ENSG00000188312.13	CENPP	3478	ENSG00000188312.13	OK	gene_idMSH3	0.256118737427725	0.308522213324252	0.830146830168588	0.408581735839585	0.363002157700443	count	0.579451645967579	50	MSH3
ENSG00000188313.12	PLSCR1	1509	ENSG00000188313.12	OK	(Intercept)	-1.88056518206362	0.29728449175027	-6.32580990347577	8.71482977118295e-09	0	count	2.78428307600657e-08	50	MSH3
ENSG00000188313.12	PLSCR1	1509	ENSG00000188313.12	OK	gene_idMSH3	0.224866193923639	0.406167937295092	0.553628618302947	0.581161663583858	0.306423581306842	count	0.732569054849219	50	MSH3
ENSG00000188315.7	C3orf62	931	ENSG00000188315.7	OK	(Intercept)	-2.36607299784532	0.33347350144423	-7.09523541630196	2.50445924328119e-10	0	count	9.07282133460785e-10	50	MSH3
ENSG00000188315.7	C3orf62	931	ENSG00000188315.7	OK	gene_idMSH3	-0.388238278962775	0.537709862839204	-0.722021866797844	0.472092594131172	-0.495667896829146	count	0.639675976725525	50	MSH3
ENSG00000188342.11	GTF2F2	3401	ENSG00000188342.11	OK	(Intercept)	-0.533491534091318	0.160389468483761	-3.32622546314712	0.00126145755904804	0	count	0.00286584767055583	50	MSH3
ENSG00000188342.11	GTF2F2	3401	ENSG00000188342.11	OK	gene_idMSH3	-0.274909591268457	0.249944096363186	-1.09988431520701	0.274221488755843	-0.388978878007539	count	0.432850657296774	50	MSH3
ENSG00000188343.12	FAM92A	1804	ENSG00000188343.12	OK	(Intercept)	-1.35447208616684	0.235874780243163	-5.74233533899011	1.16638464905507e-07	0	count	3.37187357200754e-07	50	MSH3
ENSG00000188343.12	FAM92A	1804	ENSG00000188343.12	OK	gene_idMSH3	-0.0135448295213615	0.341815030777579	-0.0396261963394326	0.968476085137814	-0.0188073692301804	count	0.984588127509042	50	MSH3
ENSG00000188352.12	FOCAD	3418	ENSG00000188352.12	OK	(Intercept)	-0.494270820939185	0.142124173803525	-3.47773927342209	0.000770895374398947	0	count	0.00176756007437578	50	MSH3
ENSG00000188352.12	FOCAD	3418	ENSG00000188352.12	OK	gene_idMSH3	0.00172264261382665	0.205138510256516	0.0083974608749599	0.993317861765844	0.00244519826661595	count	0.997039019341686	50	MSH3
ENSG00000188419.13	CHM	1423	ENSG00000188419.13	OK	(Intercept)	-1.07821870953868	0.231861316885299	-4.65027424161516	1.09345422599067e-05	0	count	2.73648799929505e-05	50	MSH3
ENSG00000188419.13	CHM	1423	ENSG00000188419.13	OK	gene_idMSH3	-0.887635206905148	0.442142195577321	-2.00757859300474	0.0475900853512668	-1.22287196305146	count	0.095858483012426	50	MSH3
ENSG00000188428.19	BLOC1S5	356	ENSG00000188428.19	OK	(Intercept)	-2.36607299784466	0.377132821807801	-6.27384534314145	1.10219825929078e-08	0	count	3.48979793396644e-08	50	MSH3
ENSG00000188428.19	BLOC1S5	356	ENSG00000188428.19	OK	gene_idMSH3	-0.611381830277632	0.653213429821699	-0.935960288575995	0.351717726809184	-0.769439308994131	count	0.521016576726061	50	MSH3
ENSG00000188483.7	IER5L	1402	ENSG00000188483.7	OK	(Intercept)	-1.8064572099099	0.330761130569489	-5.46151600945258	3.91481617196609e-07	0	count	1.0826673152748e-06	50	MSH3
ENSG00000188483.7	IER5L	1402	ENSG00000188483.7	OK	gene_idMSH3	0.275921364724072	0.446653561934933	0.617752522847377	0.538248267628645	0.37796518332797	count	0.697529344283371	50	MSH3
ENSG00000188486.3	H2AFX	1976	ENSG00000188486.3	OK	(Intercept)	-2.04761926669549	0.435859818216548	-4.69788491876573	9.06331053579032e-06	0	count	2.27911654674475e-05	50	MSH3
ENSG00000188486.3	H2AFX	1976	ENSG00000188486.3	OK	gene_idMSH3	0.456458799693078	0.566199424677856	0.806180260520017	0.422195616548504	0.619995152283967	count	0.592876352134784	50	MSH3
ENSG00000188493.14	C19orf54	417	ENSG00000188493.14	OK	(Intercept)	-2.36607299784516	0.514379678887311	-4.59985706076758	1.33236270987066e-05	0	count	3.31815762576104e-05	50	MSH3
ENSG00000188493.14	C19orf54	417	ENSG00000188493.14	OK	gene_idMSH3	-0.611381830078222	0.890925986386733	-0.686231897396731	0.494274224487229	-0.769439308753615	count	0.659554113523455	50	MSH3
ENSG00000188522.14	FAM83G	936	ENSG00000188522.14	OK	(Intercept)	-2.24828996218894	0.300978580586617	-7.46993343448876	4.27200634228577e-11	0	count	1.63510932193854e-10	50	MSH3
ENSG00000188522.14	FAM83G	936	ENSG00000188522.14	OK	gene_idMSH3	0.187125865940789	0.414870339760017	0.451046623504183	0.653005893850805	0.248504412070965	count	0.787460633374252	50	MSH3
ENSG00000188523.8	CFAP77	1783	ENSG00000188523.8	OK	(Intercept)	-1.6123011747877	0.254087355331889	-6.34546009848351	7.97278106871297e-09	0	count	2.55568709597289e-08	50	MSH3
ENSG00000188523.8	CFAP77	1783	ENSG00000188523.8	OK	gene_idMSH3	0.339594441304133	0.338311459954547	1.0037923082764	0.318083365864481	0.469958107402606	count	0.48401507237804	50	MSH3
ENSG00000188529.14	SRSF10	2953	ENSG00000188529.14	OK	(Intercept)	-1.22663871406357	0.219939613390269	-5.57716136331921	2.38540898853971e-07	0	count	6.71584197773391e-07	50	MSH3
ENSG00000188529.14	SRSF10	2953	ENSG00000188529.14	OK	gene_idMSH3	0.195094037893438	0.302592464522533	0.644741891379488	0.52068171163328	0.273004985495195	count	0.682636610116577	50	MSH3
ENSG00000188549.12	C15orf52	915	ENSG00000188549.12	OK	(Intercept)	-1.8805651820636	0.317051195876861	-5.93142434571983	5.08699697798751e-08	0	count	1.51798595145443e-07	50	MSH3
ENSG00000188549.12	C15orf52	915	ENSG00000188549.12	OK	gene_idMSH3	-0.180598914184549	0.480831966559366	-0.37559672972003	0.708072059016549	-0.243082857538343	count	0.826771778319685	50	MSH3
ENSG00000188554.13	NBR1	4176	ENSG00000188554.13	OK	(Intercept)	0.299417588838089	0.0995390652342937	3.00804099509398	0.00338233583735999	0	count	0.00752912201041386	50	MSH3
ENSG00000188554.13	NBR1	4176	ENSG00000188554.13	OK	gene_idMSH3	-0.244326170282738	0.15374002019737	-1.58921645755656	0.115405519649045	-0.349553246834625	count	0.21288640321064	50	MSH3
ENSG00000188559.13	RALGAPA2	2367	ENSG00000188559.13	OK	(Intercept)	-1.40099210180082	0.278216929195123	-5.03561054265773	2.32558741745952e-06	0	count	6.0686072033044e-06	50	MSH3
ENSG00000188559.13	RALGAPA2	2367	ENSG00000188559.13	OK	gene_idMSH3	0.0329751861126146	0.398346154270995	0.0827802296044801	0.93420420236876	0.0457464743487292	count	0.965941491010707	50	MSH3
ENSG00000188566.13	NDOR1	798	ENSG00000188566.13	OK	(Intercept)	-2.14292944653102	0.327365554057501	-6.54598328984429	3.19789250614287e-09	0	count	1.06108382868526e-08	50	MSH3
ENSG00000188566.13	NDOR1	798	ENSG00000188566.13	OK	gene_idMSH3	-0.274909593655855	0.510162417386099	-0.538866808465429	0.591266372087756	-0.361193006814946	count	0.740588230086321	50	MSH3
ENSG00000188599.17	NPIPP1	511	ENSG00000188599.17	OK	(Intercept)	-3.34690225085	0.709542024801321	-4.71698945779451	8.40333118648311e-06	0	count	2.11725357677362e-05	50	MSH3
ENSG00000188599.17	NPIPP1	511	ENSG00000188599.17	OK	gene_idMSH3	0.0817653502870211	1.00344371402102	0.0814847401448854	0.935231570197612	0.0926790038365318	count	0.966527160587591	50	MSH3
ENSG00000188612.11	SUMO2	4511	ENSG00000188612.11	OK	(Intercept)	-0.0888057128354049	0.142212382734201	-0.624458370839514	0.533855574187025	0	count	0.693781203729533	50	MSH3
ENSG00000188612.11	SUMO2	4511	ENSG00000188612.11	OK	gene_idMSH3	-0.0852887342914656	0.210060884689201	-0.406019114018567	0.685661255033532	-0.121657739551132	count	0.810991341714599	50	MSH3
ENSG00000188636.3	RTL6	672	ENSG00000188636.3	OK	(Intercept)	-2.3660729978442	0.391280569325583	-6.04699845413331	3.047060371967e-08	0	count	9.27527823281309e-08	50	MSH3
ENSG00000188636.3	RTL6	672	ENSG00000188636.3	OK	gene_idMSH3	-0.611381830278085	0.67771811813102	-0.902118172617438	0.369324597671149	-0.769439308994722	count	0.539576927285629	50	MSH3
ENSG00000188641.12	DPYD	3972	ENSG00000188641.12	OK	(Intercept)	-0.114781199233345	0.148255041649078	-0.774214474979098	0.440767762494415	0	count	0.610582562214192	50	MSH3
ENSG00000188641.12	DPYD	3972	ENSG00000188641.12	OK	gene_idMSH3	0.181848808857079	0.204611230592263	0.888752823247792	0.376428955281106	0.259689192730027	count	0.546903946196441	50	MSH3
ENSG00000188643.10	S100A16	5817	ENSG00000188643.10	OK	(Intercept)	0.966131512329889	0.10230443574179	9.44369132505988	3.07472397186475e-15	0	count	1.52346574857295e-14	50	MSH3
ENSG00000188643.10	S100A16	5817	ENSG00000188643.10	OK	gene_idMSH3	0.0817653502829555	0.144680324897297	0.565144917534554	0.573336016347709	0.117532989103953	count	0.726284181248574	50	MSH3
ENSG00000188647.12	PTAR1	2637	ENSG00000188647.12	OK	(Intercept)	-0.595366937815102	0.194157853723287	-3.06640667064448	0.00283666275557964	0	count	0.00633867471710819	50	MSH3
ENSG00000188647.12	PTAR1	2637	ENSG00000188647.12	OK	gene_idMSH3	-0.054810184722786	0.284448975017989	-0.192688986554864	0.847622711377886	-0.0776271683024632	count	0.91653276959556	50	MSH3
ENSG00000188690.12	UROS	1378	ENSG00000188690.12	OK	(Intercept)	-1.40099210180174	0.238608401669748	-5.87151203393422	6.62470502808086e-08	0	count	1.95681560599003e-07	50	MSH3
ENSG00000188690.12	UROS	1378	ENSG00000188690.12	OK	gene_idMSH3	0.128285365917857	0.333586621375174	0.38456388145608	0.701438541591519	0.178284984540817	count	0.822186807403854	50	MSH3
ENSG00000188706.12	ZDHHC9	1306	ENSG00000188706.12	OK	(Intercept)	-0.890166478035747	0.195607305990376	-4.55078338474507	1.61309366532666e-05	0	count	3.99933382223576e-05	50	MSH3
ENSG00000188706.12	ZDHHC9	1306	ENSG00000188706.12	OK	gene_idMSH3	-0.338088495277298	0.310624096892279	-1.08841683133986	0.279223695623812	-0.474025721012333	count	0.438849666116296	50	MSH3
ENSG00000188725.7	SMIM15	1659	ENSG00000188725.7	OK	(Intercept)	-1.310020323596	0.24326823278542	-5.38508587248023	5.41714634405332e-07	0	count	1.48164126955657e-06	50	MSH3
ENSG00000188725.7	SMIM15	1659	ENSG00000188725.7	OK	gene_idMSH3	-0.974287323966179	0.478873914462383	-2.03453830860672	0.0447446892972697	-1.3229761416481	count	0.0905149459732491	50	MSH3
ENSG00000188735.12	TMEM120B	2458	ENSG00000188735.12	OK	(Intercept)	-0.595366937350571	0.171045073233728	-3.48076051589641	0.000763251304432951	0	count	0.0017503461260184	50	MSH3
ENSG00000188735.12	TMEM120B	2458	ENSG00000188735.12	OK	gene_idMSH3	-0.21303419035224	0.261809874664372	-0.81369807240976	0.417896407550277	-0.30125436776632	count	0.588669785544113	50	MSH3
ENSG00000188747.8	NOXA1	523	ENSG00000188747.8	OK	(Intercept)	-2.83607662704748	0.569838757682819	-4.97698092453389	2.95538177160971e-06	0	count	7.65815775412082e-06	50	MSH3
ENSG00000188747.8	NOXA1	523	ENSG00000188747.8	OK	gene_idMSH3	-0.141378201062064	0.8547591536062	-0.165401213272293	0.868987214665656	-0.172402160001639	count	0.9291469497717	50	MSH3
ENSG00000188766.12	SPRED3	745	ENSG00000188766.12	OK	(Intercept)	-2.14292944653108	0.318767185536384	-6.7225534614713	1.41964752436684e-09	0	count	4.84820037790644e-09	50	MSH3
ENSG00000188766.12	SPRED3	745	ENSG00000188766.12	OK	gene_idMSH3	-0.0235951653748909	0.463158011928185	-0.0509440941692043	0.959479328766771	-0.031337544366919	count	0.979596846081715	50	MSH3
ENSG00000188785.11	ZNF548	430	ENSG00000188785.11	OK	(Intercept)	-2.49960439046984	0.419986130839756	-5.95163555870743	4.65222107505997e-08	0	count	1.39320436162186e-07	50	MSH3
ENSG00000188785.11	ZNF548	430	ENSG00000188785.11	OK	gene_idMSH3	-1.17099761812779	0.890920650681164	-1.31436802731252	0.191954836697499	-1.3772361085397	count	0.326562135903745	50	MSH3
ENSG00000188786.9	MTF1	1072	ENSG00000188786.9	OK	(Intercept)	-1.73746433842295	0.265580430261791	-6.54213993369269	3.25467041905269e-09	0	count	1.07921660176635e-08	50	MSH3
ENSG00000188786.9	MTF1	1072	ENSG00000188786.9	OK	gene_idMSH3	0.146303871420533	0.369672319427608	0.395766368569511	0.693183848116597	0.200474242143599	count	0.816370855321124	50	MSH3
ENSG00000188807.12	TMEM201	468	ENSG00000188807.12	OK	(Intercept)	-3.34690225085678	0.558302183857566	-5.99478624233833	3.84277301342641e-08	0	count	1.15936981701345e-07	50	MSH3
ENSG00000188807.12	TMEM201	468	ENSG00000188807.12	OK	gene_idMSH3	0.369447422734484	0.738564466976492	0.500223662596326	0.618099235989999	0.430863939474991	count	0.761255706838491	50	MSH3
ENSG00000188811.13	NHLRC3	1296	ENSG00000188811.13	OK	(Intercept)	-1.96060788973716	0.26796275086628	-7.31671802666167	8.8275670122603e-11	0	count	3.30393155543778e-10	50	MSH3
ENSG00000188811.13	NHLRC3	1296	ENSG00000188811.13	OK	gene_idMSH3	-0.205916722168814	0.409319856844703	-0.503070444117105	0.61610411786819	-0.275360431365604	count	0.759686431280056	50	MSH3
ENSG00000188827.10	SLX4	1015	ENSG00000188827.10	OK	(Intercept)	-3.34690225085704	0.556586448010094	-6.01326579693572	3.54013959659965e-08	0	count	1.07148121995366e-07	50	MSH3
ENSG00000188827.10	SLX4	1015	ENSG00000188827.10	OK	gene_idMSH3	1.18037763895107	0.642690673604823	1.83661859029381	0.069460591762309	1.46283816674265	count	0.135656225484632	50	MSH3
ENSG00000188846.13	RPL14	3480	ENSG00000188846.13	OK	(Intercept)	-0.513688906800804	0.141363264611567	-3.6338217585191	0.000457348013071403	0	count	0.00105911366674223	50	MSH3
ENSG00000188846.13	RPL14	3480	ENSG00000188846.13	OK	gene_idMSH3	0.101183436169906	0.198954012432122	0.508577006982591	0.61225311591656	0.143692639476348	count	0.756820558240926	50	MSH3
ENSG00000188878.19	FBF1	600	ENSG00000188878.19	OK	(Intercept)	-2.14292944653004	0.346227916768936	-6.18936065736195	1.61228380049743e-08	0	count	5.02979332416495e-08	50	MSH3
ENSG00000188878.19	FBF1	600	ENSG00000188878.19	OK	gene_idMSH3	-0.429060273484099	0.565388065449407	-0.758877485578076	0.449844935886522	-0.559527278467847	count	0.619178538910966	50	MSH3
ENSG00000188895.11	MSL1	2750	ENSG00000188895.11	OK	(Intercept)	-1.04431715229378	0.197669586073557	-5.28314533883414	8.32644552858115e-07	0	count	2.24469885895241e-06	50	MSH3
ENSG00000188895.11	MSL1	2750	ENSG00000188895.11	OK	gene_idMSH3	0.235916024633244	0.269383955400976	0.875761231889571	0.383416190466102	0.331953569033526	count	0.55401937969633	50	MSH3
ENSG00000188906.14	LRRK2	491	ENSG00000188906.14	OK	(Intercept)	-2.49960439046962	0.392679503041672	-6.36550767510868	7.28007301748383e-09	0	count	2.34157806210682e-08	50	MSH3
ENSG00000188906.14	LRRK2	491	ENSG00000188906.14	OK	gene_idMSH3	-0.765532510103994	0.716931331045467	-1.06779056368991	0.288378939308853	-0.934690042163504	count	0.449768860782171	50	MSH3
ENSG00000188917.14	TRMT2B	548	ENSG00000188917.14	OK	(Intercept)	-2.14292944591392	0.23817325971951	-8.9973553220777	2.70376110856912e-14	0	count	1.26480099641558e-13	50	MSH3
ENSG00000188917.14	TRMT2B	548	ENSG00000188917.14	OK	gene_idMSH3	-0.274909593450632	0.371165625905788	-0.740665552688899	0.460762205192753	-0.361193006568638	count	0.629290164126909	50	MSH3
ENSG00000188938.15	FAM120AOS	677	ENSG00000188938.15	OK	(Intercept)	-2.04761926672672	0.341004231106005	-6.00467407716766	3.67780428200499e-08	0	count	1.11149958616718e-07	50	MSH3
ENSG00000188938.15	FAM120AOS	677	ENSG00000188938.15	OK	gene_idMSH3	-0.236688380835624	0.525522843221231	-0.450386474895792	0.65348000062983	-0.314023209620911	count	0.787804680167109	50	MSH3
ENSG00000188976.10	NOC2L	1889	ENSG00000188976.10	OK	(Intercept)	-1.14967767352083	0.223337471949716	-5.14771508553512	1.46493908086949e-06	0	count	3.87648414646623e-06	50	MSH3
ENSG00000188976.10	NOC2L	1889	ENSG00000188976.10	OK	gene_idMSH3	-0.169549077997941	0.3376545158532	-0.502137747423626	0.616757465970346	-0.236472169253722	count	0.760196121986505	50	MSH3
ENSG00000188986.6	NELFB	3218	ENSG00000188986.6	OK	(Intercept)	-0.9191540139139	0.18632568206634	-4.93305057961168	3.53337820673982e-06	0	count	9.110791240587e-06	50	MSH3
ENSG00000188986.6	NELFB	3218	ENSG00000188986.6	OK	gene_idMSH3	0.447225122791995	0.242503104715367	1.84420369923477	0.0683371677608056	0.632428848740476	count	0.133660667478259	50	MSH3
ENSG00000188994.12	ZNF292	4191	ENSG00000188994.12	OK	(Intercept)	-0.438181351461825	0.190519252099024	-2.29993214141989	0.0236888906610184	0	count	0.0496851532230917	50	MSH3
ENSG00000188994.12	ZNF292	4191	ENSG00000188994.12	OK	gene_idMSH3	-0.0135448308735884	0.276090134629013	-0.0490594526015528	0.960977124501955	-0.0192408208644646	count	0.980445165730546	50	MSH3
ENSG00000188997.7	KCTD21	467	ENSG00000188997.7	OK	(Intercept)	-1.9606078897361	0.349758693969071	-5.60560158630246	2.11030018680721e-07	0	count	5.96763126412212e-07	50	MSH3
ENSG00000188997.7	KCTD21	467	ENSG00000188997.7	OK	gene_idMSH3	-1.01684693838573	0.699517513563554	-1.453640428823	0.149412343184451	-1.30733465863383	count	0.26541899338162	50	MSH3
ENSG00000189042.13	ZNF567	1005	ENSG00000189042.13	OK	(Intercept)	-1.96060788973716	0.27918311710562	-7.02265921400765	3.51829726364675e-10	0	count	1.26065078919768e-09	50	MSH3
ENSG00000189042.13	ZNF567	1005	ENSG00000189042.13	OK	gene_idMSH3	-0.611381830276978	0.483559331552569	-1.26433674294736	0.209268712903969	-0.803550165465144	count	0.350159499971076	50	MSH3
ENSG00000189043.9	NDUFA4	5432	ENSG00000189043.9	OK	(Intercept)	0.827485019038586	0.0861156351735048	9.60899861414688	1.37406721661891e-15	0	count	6.97232612762645e-15	50	MSH3
ENSG00000189043.9	NDUFA4	5432	ENSG00000189043.9	OK	gene_idMSH3	-0.339203944361154	0.136797533852216	-2.4796056976261	0.014953107498101	-0.486834325838467	count	0.0319602012786631	50	MSH3
ENSG00000189050.15	RNFT1	582	ENSG00000189050.15	OK	(Intercept)	-2.24828996218893	0.348287079801034	-6.45527810986649	4.84002926659191e-09	0	count	1.58106194207203e-08	50	MSH3
ENSG00000189050.15	RNFT1	582	ENSG00000189050.15	OK	gene_idMSH3	-0.169549077997527	0.526560446295435	-0.321993570140662	0.748180223946006	-0.221726487409086	count	0.853597190537236	50	MSH3
ENSG00000189067.12	LITAF	2907	ENSG00000189067.12	OK	(Intercept)	-0.63885204825815	0.161664555321563	-3.9517137630288	0.000151053662538951	0	count	0.000357290030158778	50	MSH3
ENSG00000189067.12	LITAF	2907	ENSG00000189067.12	OK	gene_idMSH3	0.0363029747113528	0.231274517143004	0.15696919470339	0.875609401318757	0.0514175852279377	count	0.933054059399638	50	MSH3
ENSG00000189077.10	TMEM120A	1355	ENSG00000189077.10	OK	(Intercept)	-0.949006978058681	0.209422582762749	-4.53154079917826	1.73813798533956e-05	0	count	4.30159528112688e-05	50	MSH3
ENSG00000189077.10	TMEM120A	1355	ENSG00000189077.10	OK	gene_idMSH3	-0.118905345179186	0.312188751978618	-0.380876455111137	0.7041635790114	-0.16696447641198	count	0.824135314632593	50	MSH3
ENSG00000189079.15	ARID2	3963	ENSG00000189079.15	OK	(Intercept)	-0.438181354291974	0.138046818149342	-3.17415033657597	0.00203788597654928	0	count	0.00458586910720745	50	MSH3
ENSG00000189079.15	ARID2	3963	ENSG00000189079.15	OK	gene_idMSH3	0.2791247844414	0.18628115412051	1.49840592173284	0.137414581001296	0.397319157739959	count	0.247247725373311	50	MSH3
ENSG00000189091.12	SF3B3	5328	ENSG00000189091.12	OK	(Intercept)	0.108362352078603	0.121578249700304	0.891297187989799	0.375069932749669	0	count	0.545506564796759	50	MSH3
ENSG00000189091.12	SF3B3	5328	ENSG00000189091.12	OK	gene_idMSH3	0.237418659991536	0.165625903678981	1.4334633334391	0.155078935482376	0.339808648493501	count	0.273828796637732	50	MSH3
ENSG00000189136.8	UBE2Q2P1	487	ENSG00000189136.8	OK	(Intercept)	-3.34690225085705	0.503345704920173	-6.64931123508412	1.9899216800249e-09	0	count	6.71704028066846e-09	50	MSH3
ENSG00000189136.8	UBE2Q2P1	487	ENSG00000189136.8	OK	gene_idMSH3	0.0817653502830313	0.711838266277365	0.11486506718813	0.90879971109043	0.09267900383183	count	0.951836647573251	50	MSH3
ENSG00000189143.9	CLDN4	649	ENSG00000189143.9	OK	(Intercept)	-3.05922017840271	0.534360768443316	-5.72500894351721	1.25782164863912e-07	0	count	3.62588582511549e-07	50	MSH3
ENSG00000189143.9	CLDN4	649	ENSG00000189143.9	OK	gene_idMSH3	0.304908901594621	0.716920552360268	0.425303613616307	0.671597875134675	0.37169725492839	count	0.80096263203398	50	MSH3
ENSG00000189159.15	JPT1	5658	ENSG00000189159.15	OK	(Intercept)	0.350276006071612	0.111415275446542	3.1438777552516	0.00223804978181779	0	count	0.00502668570350611	50	MSH3
ENSG00000189159.15	JPT1	5658	ENSG00000189159.15	OK	gene_idMSH3	0.0481487394839692	0.1589059981865	0.303001397262923	0.762565531113955	0.0689894373417801	count	0.863034745083833	50	MSH3
ENSG00000189171.14	S100A13	1955	ENSG00000189171.14	OK	(Intercept)	-0.638852049751126	0.154186923989566	-4.14336075473143	7.53670885803958e-05	0	count	0.000180753873297791	50	MSH3
ENSG00000189171.14	S100A13	1955	ENSG00000189171.14	OK	gene_idMSH3	-0.228389576679253	0.237045502038116	-0.963484118937337	0.337803231732702	-0.322631285011746	count	0.505952860852685	50	MSH3
ENSG00000189180.15	ZNF33A	2501	ENSG00000189180.15	OK	(Intercept)	-0.919154014908999	0.225899490276192	-4.0688627220239	9.89884956020233e-05	0	count	0.000236099587665054	50	MSH3
ENSG00000189180.15	ZNF33A	2501	ENSG00000189180.15	OK	gene_idMSH3	-0.554223416436031	0.38395512544304	-1.44345883075925	0.152251377679474	-0.773676734243673	count	0.26962054051431	50	MSH3
ENSG00000189212.12	DPY19L2P1	405	ENSG00000189212.12	OK	(Intercept)	-2.83607662709101	0.447850910446819	-6.33263561809324	8.44964618591967e-09	0	count	2.70248530700555e-08	50	MSH3
ENSG00000189212.12	DPY19L2P1	405	ENSG00000189212.12	OK	gene_idMSH3	0.0817653502829222	0.633356868442822	0.12909838727091	0.89755858909338	0.101369252200774	count	0.945593389001739	50	MSH3
ENSG00000189229.10	AC069277.1	1779	ENSG00000189229.10	OK	(Intercept)	-1.9606078892574	0.441690141172494	-4.43887627659709	2.48395109844348e-05	0	count	6.0983155346215e-05	50	MSH3
ENSG00000189229.10	AC069277.1	1779	ENSG00000189229.10	OK	gene_idMSH3	0.0817653498032186	0.624649002029384	0.130898071617142	0.896138681452669	0.110430299391263	count	0.944722029981616	50	MSH3
ENSG00000189241.6	TSPYL1	2453	ENSG00000189241.6	OK	(Intercept)	-0.351169977280428	0.133677003911509	-2.6270036506271	0.0100748372145634	0	count	0.0218141344282134	50	MSH3
ENSG00000189241.6	TSPYL1	2453	ENSG00000189241.6	OK	gene_idMSH3	-0.183937815471477	0.202923038561331	-0.906441263523085	0.367044906413502	-0.261290775406596	count	0.537198889933056	50	MSH3
ENSG00000189266.11	PNRC2	783	ENSG00000189266.11	OK	(Intercept)	-2.36607299784532	0.335103073444452	-7.06073201157174	2.94403923090914e-10	0	count	1.06092753086108e-09	50	MSH3
ENSG00000189266.11	PNRC2	783	ENSG00000189266.11	OK	gene_idMSH3	-0.38823827896276	0.540337453166745	-0.718510768941557	0.474243731404821	-0.495667896829127	count	0.641612392887488	50	MSH3
ENSG00000189283.9	FHIT	3088	ENSG00000189283.9	OK	(Intercept)	-0.38507152840723	0.157318041981338	-2.44772642449306	0.0162528434963678	0	count	0.0346296386995987	50	MSH3
ENSG00000189283.9	FHIT	3088	ENSG00000189283.9	OK	gene_idMSH3	-0.217477545116062	0.241106167459473	-0.901999096114444	0.369387516510876	-0.30868615474881	count	0.53963849762994	50	MSH3
ENSG00000189306.10	RRP7A	2203	ENSG00000189306.10	OK	(Intercept)	-1.26746070856482	0.210823571856176	-6.01194969521474	3.56089324676653e-08	0	count	1.07754605985222e-07	50	MSH3
ENSG00000189306.10	RRP7A	2203	ENSG00000189306.10	OK	gene_idMSH3	0.16180806419055	0.292353936711067	0.553466342922773	0.581272296210842	0.226027942015632	count	0.732657843540449	50	MSH3
ENSG00000189308.10	LIN54	2182	ENSG00000189308.10	OK	(Intercept)	-0.949006978058681	0.216031987055013	-4.39290028757183	2.96073421615755e-05	0	count	7.24095266153107e-05	50	MSH3
ENSG00000189308.10	LIN54	2182	ENSG00000189308.10	OK	gene_idMSH3	-0.236688380835569	0.33292764872533	-0.710930383048	0.478906599741058	-0.3318002472695	count	0.645851159681165	50	MSH3
ENSG00000189337.16	KAZN	2087	ENSG00000189337.16	OK	(Intercept)	-1.11331002934996	0.203860969230972	-5.4611239883226	3.92136454698639e-07	0	count	1.08440326163765e-06	50	MSH3
ENSG00000189337.16	KAZN	2087	ENSG00000189337.16	OK	gene_idMSH3	-0.114944943963091	0.303567484248934	-0.378647088134226	0.705812975752129	-0.160647717265107	count	0.825269441147739	50	MSH3
ENSG00000189362.11	NEMP2	794	ENSG00000189362.11	OK	(Intercept)	-1.55514278162899	0.237453960375849	-6.54923918374518	3.15056048170689e-09	0	count	1.04597999922123e-08	50	MSH3
ENSG00000189362.11	NEMP2	794	ENSG00000189362.11	OK	gene_idMSH3	-0.61138183027699	0.411282342596443	-1.48652584114677	0.140522512992828	-0.828069509678169	count	0.252018393059926	50	MSH3
ENSG00000189369.8	GSPT2	631	ENSG00000189369.8	OK	(Intercept)	-2.24828996218894	0.324697307459377	-6.92426426255543	5.56934872584487e-10	0	count	1.96487889371932e-09	50	MSH3
ENSG00000189369.8	GSPT2	631	ENSG00000189369.8	OK	gene_idMSH3	-0.729164865933284	0.585356329428709	-1.24567691382944	0.216012208472934	-0.923845252228941	count	0.359169821760597	50	MSH3
ENSG00000189403.14	HMGB1	4805	ENSG00000189403.14	OK	(Intercept)	-0.47522262499287	0.170588738849171	-2.78577957841079	0.00647172551756846	0	count	0.0141916906075645	50	MSH3
ENSG00000189403.14	HMGB1	4805	ENSG00000189403.14	OK	gene_idMSH3	0.388139554768106	0.224772429924021	1.72681122368659	0.0875217671609331	0.552602110654353	count	0.16697734527884	50	MSH3
ENSG00000196072.11	BLOC1S2	1505	ENSG00000196072.11	OK	(Intercept)	-1.01152733504001	0.228734387508628	-4.42227924737315	2.64681377113793e-05	0	count	6.48892693255563e-05	50	MSH3
ENSG00000196072.11	BLOC1S2	1505	ENSG00000196072.11	OK	gene_idMSH3	-0.21672763827303	0.350480948176842	-0.618372095260584	0.537841642691605	-0.303358291700641	count	0.697193704160336	50	MSH3
ENSG00000196083.9	IL1RAP	1368	ENSG00000196083.9	OK	(Intercept)	-1.40099210180174	0.224072454435357	-6.25240663932617	1.21409680006099e-08	0	count	3.82971447652315e-08	50	MSH3
ENSG00000196083.9	IL1RAP	1368	ENSG00000196083.9	OK	gene_idMSH3	-0.660171994446411	0.394520261213693	-1.67335384098011	0.0976182278579988	-0.900737220278993	count	0.183894908587502	50	MSH3
ENSG00000196110.7	ZNF699	477	ENSG00000196110.7	OK	(Intercept)	-2.14292944653088	0.353227470435708	-6.06671231964934	2.79091884922074e-08	0	count	8.5251290193501e-08	50	MSH3
ENSG00000196110.7	ZNF699	477	ENSG00000196110.7	OK	gene_idMSH3	-0.274909593656	0.550465359652521	-0.499413067208327	0.618667852645093	-0.361193006815139	count	0.761680635389849	50	MSH3
ENSG00000196116.7	TDRD7	1703	ENSG00000196116.7	OK	(Intercept)	-1.50107554627173	0.22318970024679	-6.72555921985616	1.40007528823239e-09	0	count	4.78335653626404e-09	50	MSH3
ENSG00000196116.7	TDRD7	1703	ENSG00000196116.7	OK	gene_idMSH3	-0.464778368720108	0.368598961658895	-1.2609323874065	0.210487321968736	-0.634339394084259	count	0.351789239609585	50	MSH3
ENSG00000196139.13	AKR1C3	1262	ENSG00000196139.13	OK	(Intercept)	-1.61230119546895	0.287636235970166	-5.60534798416766	2.1126099305465e-07	0	count	5.97388648137536e-07	50	MSH3
ENSG00000196139.13	AKR1C3	1262	ENSG00000196139.13	OK	gene_idMSH3	0.192990985393269	0.395929632215339	0.48743758913277	0.627095305803602	0.266285731796974	count	0.768159421907841	50	MSH3
ENSG00000196141.13	SPATS2L	5025	ENSG00000196141.13	OK	(Intercept)	0.316659395272626	0.113764686929571	2.78345947076409	0.00651454392538693	0	count	0.0142833853557108	50	MSH3
ENSG00000196141.13	SPATS2L	5025	ENSG00000196141.13	OK	gene_idMSH3	0.0380902867803624	0.162673266026519	0.234152099547524	0.815381601637961	0.0545626123424224	count	0.896807205366895	50	MSH3
ENSG00000196150.13	ZNF250	631	ENSG00000196150.13	OK	(Intercept)	-2.36607299784527	0.393992776924168	-6.00537151040379	3.6664353751944e-08	0	count	1.10824099603139e-07	50	MSH3
ENSG00000196150.13	ZNF250	631	ENSG00000196150.13	OK	gene_idMSH3	0.304908901597199	0.528596770740963	0.576827022930526	0.565449947563474	0.402910355306759	count	0.719906840173814	50	MSH3
ENSG00000196151.10	WDSUB1	1389	ENSG00000196151.10	OK	(Intercept)	-1.5010755603586	0.257088437538317	-5.83875173357369	7.65044115321848e-08	0	count	2.24705431408978e-07	50	MSH3
ENSG00000196151.10	WDSUB1	1389	ENSG00000196151.10	OK	gene_idMSH3	0.315380201464348	0.344121018175189	0.916480496125323	0.361785396848989	0.438143322655973	count	0.531678726382961	50	MSH3
ENSG00000196152.10	ZNF79	554	ENSG00000196152.10	OK	(Intercept)	-2.14292944653111	0.287660117890393	-7.44951876626717	4.70668732758927e-11	0	count	1.79632172171577e-10	50	MSH3
ENSG00000196152.10	ZNF79	554	ENSG00000196152.10	OK	gene_idMSH3	-0.611381830276982	0.49824193521596	-1.22707822658882	0.222890474220965	-0.789540359470107	count	0.368255059807538	50	MSH3
ENSG00000196154.11	S100A4	6907	ENSG00000196154.11	OK	(Intercept)	2.54566234759605	0.0868545144622047	29.309499493015	9.23007970234673e-49	0	count	9.59176810260532e-47	50	MSH3
ENSG00000196154.11	S100A4	6907	ENSG00000196154.11	OK	gene_idMSH3	-0.00265675818969166	0.125506669284667	-0.021168263047964	0.98315678208966	-0.00382988443464669	count	0.992431773981073	50	MSH3
ENSG00000196159.11	FAT4	1110	ENSG00000196159.11	OK	(Intercept)	-2.36607299784532	0.361853834194793	-6.53875342542762	3.30552489442629e-09	0	count	1.09541869404641e-08	50	MSH3
ENSG00000196159.11	FAT4	1110	ENSG00000196159.11	OK	gene_idMSH3	0.304908901597185	0.485477856503705	0.628059338881213	0.531504362034441	0.402910355306739	count	0.691797909599531	50	MSH3
ENSG00000196177.12	ACADSB	596	ENSG00000196177.12	OK	(Intercept)	-2.36607299784496	0.367989709934283	-6.42972597866257	5.4374800652914e-09	0	count	1.76853936992121e-08	50	MSH3
ENSG00000196177.12	ACADSB	596	ENSG00000196177.12	OK	gene_idMSH3	-0.0517660423419171	0.538681890892963	-0.0960976101426122	0.923649825781197	-0.0673205441743342	count	0.960194044636935	50	MSH3
ENSG00000196182.10	STK40	1276	ENSG00000196182.10	OK	(Intercept)	-2.24828996218893	0.394418529672009	-5.70026454907827	1.4007351073661e-07	0	count	4.02121211221731e-07	50	MSH3
ENSG00000196182.10	STK40	1276	ENSG00000196182.10	OK	gene_idMSH3	0.717754117003222	0.487774935602559	1.47148626264809	0.144535467983633	0.970112314244968	count	0.258086487816056	50	MSH3
ENSG00000196187.11	TMEM63A	1330	ENSG00000196187.11	OK	(Intercept)	-1.22663871465696	0.204869904944881	-5.98740315219543	3.97068614420789e-08	0	count	1.19650211829614e-07	50	MSH3
ENSG00000196187.11	TMEM63A	1330	ENSG00000196187.11	OK	gene_idMSH3	-0.572161117123694	0.350266237952066	-1.63350347572464	0.105744250550061	-0.789185102581578	count	0.197288728696901	50	MSH3
ENSG00000196199.13	MPHOSPH8	2776	ENSG00000196199.13	OK	(Intercept)	-0.367977095619387	0.123124237680201	-2.98866496599278	0.0035839642625056	0	count	0.0079679285592643	50	MSH3
ENSG00000196199.13	MPHOSPH8	2776	ENSG00000196199.13	OK	gene_idMSH3	-0.211582459702726	0.188380364289987	-1.12316620949422	0.26425800495405	-0.300415468823979	count	0.420749270505296	50	MSH3
ENSG00000196204.11	RNF216P1	851	ENSG00000196204.11	OK	(Intercept)	-2.49960439046961	0.437544359933756	-5.71280221929509	1.32643453004536e-07	0	count	3.81593478430878e-07	50	MSH3
ENSG00000196204.11	RNF216P1	851	ENSG00000196204.11	OK	gene_idMSH3	0.0817653502837479	0.618781053304508	0.132139388960105	0.895159508626356	0.105613658300213	count	0.944167280971397	50	MSH3
ENSG00000196214.10	ZNF766	1444	ENSG00000196214.10	OK	(Intercept)	-1.88056518206362	0.27859040343568	-6.7502870123012	1.24887686438174e-09	0	count	4.28436952895948e-09	50	MSH3
ENSG00000196214.10	ZNF766	1444	ENSG00000196214.10	OK	gene_idMSH3	-0.285959429842312	0.435568236656653	-0.656520392848862	0.513110582083363	-0.383458294570899	count	0.676159609496497	50	MSH3
ENSG00000196220.15	SRGAP3	389	ENSG00000196220.15	OK	(Intercept)	-2.83607662709106	0.523195815186917	-5.42067911242341	4.65794158007268e-07	0	count	1.28032795318931e-06	50	MSH3
ENSG00000196220.15	SRGAP3	389	ENSG00000196220.15	OK	gene_idMSH3	0.264086907098229	0.708409437295365	0.37278852199723	0.71015411750403	0.331382333231696	count	0.828185389795884	50	MSH3
ENSG00000196227.10	FAM217B	841	ENSG00000196227.10	OK	(Intercept)	-2.04761926672675	0.337336714243872	-6.06995675319958	2.75084862102239e-08	0	count	8.40747652134646e-08	50	MSH3
ENSG00000196227.10	FAM217B	841	ENSG00000196227.10	OK	gene_idMSH3	-0.0135448295213397	0.488847333543195	-0.0277076882534389	0.977954662361376	-0.0181267812938538	count	0.989732153556554	50	MSH3
ENSG00000196230.12	TUBB	6733	ENSG00000196230.12	OK	(Intercept)	1.3038784463831	0.104811927503106	12.440172387293	1.69118524350231e-21	0	count	2.06866605672723e-20	50	MSH3
ENSG00000196230.12	TUBB	6733	ENSG00000196230.12	OK	gene_idMSH3	0.215694752862979	0.143506319707883	1.50303312984432	0.136218739068813	0.310423718159111	count	0.245414395369855	50	MSH3
ENSG00000196233.13	LCOR	4433	ENSG00000196233.13	OK	(Intercept)	0.0542951308053065	0.122898620555939	0.441787959536888	0.659668225611349	0	count	0.792320235956242	50	MSH3
ENSG00000196233.13	LCOR	4433	ENSG00000196233.13	OK	gene_idMSH3	-0.357601309498251	0.196319590219842	-1.82152636472908	0.0717417485688922	-0.510102141406824	count	0.1396938023483	50	MSH3
ENSG00000196235.13	SUPT5H	3980	ENSG00000196235.13	OK	(Intercept)	-0.168848420508687	0.127027018958529	-1.32923233098788	0.187023004341971	0	count	0.319711714047489	50	MSH3
ENSG00000196235.13	SUPT5H	3980	ENSG00000196235.13	OK	gene_idMSH3	-0.169549077994792	0.192046706226187	-0.882853350242322	0.379591903760167	-0.241491908109316	count	0.550120010524208	50	MSH3
ENSG00000196236.12	XPNPEP3	2435	ENSG00000196236.12	OK	(Intercept)	-1.07821870877854	0.191738912623551	-5.62336926826873	1.95450173359031e-07	0	count	5.54221527160584e-07	50	MSH3
ENSG00000196236.12	XPNPEP3	2435	ENSG00000196236.12	OK	gene_idMSH3	0.240830044342322	0.261001513761768	0.922715124794802	0.358543384937646	0.338600248846027	count	0.528269418061718	50	MSH3
ENSG00000196247.11	ZNF107	1815	ENSG00000196247.11	OK	(Intercept)	-1.555142781629	0.274952761162543	-5.65603624074772	1.69697989745581e-07	0	count	4.83697231872608e-07	50	MSH3
ENSG00000196247.11	ZNF107	1815	ENSG00000196247.11	OK	gene_idMSH3	-0.100556206510767	0.407820777535076	-0.246569601280598	0.805784768924974	-0.138187633800056	count	0.890842747167733	50	MSH3
ENSG00000196262.13	PPIA	5500	ENSG00000196262.13	OK	(Intercept)	0.444834588696593	0.0896877991680747	4.95981162234759	3.16938474501886e-06	0	count	8.19711643672089e-06	50	MSH3
ENSG00000196262.13	PPIA	5500	ENSG00000196262.13	OK	gene_idMSH3	-0.0210920351567434	0.130227590417952	-0.161962876599734	0.871686453646099	-0.0302335406436259	count	0.930727540913107	50	MSH3
ENSG00000196263.7	ZNF471	359	ENSG00000196263.7	OK	(Intercept)	-2.83607662709005	0.4760009561609	-5.95813220621218	4.52040128622149e-08	0	count	1.35523991780599e-07	50	MSH3
ENSG00000196263.7	ZNF471	359	ENSG00000196263.7	OK	gene_idMSH3	-0.141378201032252	0.714001700589607	-0.198008213307482	0.843470813376909	-0.172402159964554	count	0.914019861345949	50	MSH3
ENSG00000196275.13	GTF2IRD2	486	ENSG00000196275.13	OK	(Intercept)	-3.05922017840497	0.506208656487877	-6.04339759740603	3.09628724025768e-08	0	count	9.41990912162656e-08	50	MSH3
ENSG00000196275.13	GTF2IRD2	486	ENSG00000196275.13	OK	gene_idMSH3	0.304908901596905	0.679150262098035	0.448956466062427	0.654507494473273	0.371697254931108	count	0.78858120883109	50	MSH3
ENSG00000196284.15	SUPT3H	2621	ENSG00000196284.15	OK	(Intercept)	-0.919154012842178	0.191072117777532	-4.81050832289597	5.79012441188294e-06	0	count	1.47309891355786e-05	50	MSH3
ENSG00000196284.15	SUPT3H	2621	ENSG00000196284.15	OK	gene_idMSH3	-0.112390662975545	0.284323137443729	-0.395292004674748	0.693532648195943	-0.157954266091955	count	0.816637094368779	50	MSH3
ENSG00000196290.14	NIF3L1	1412	ENSG00000196290.14	OK	(Intercept)	-1.88056518206362	0.271669184239005	-6.92226167399675	5.62154924457613e-10	0	count	1.98266923446166e-09	50	MSH3
ENSG00000196290.14	NIF3L1	1412	ENSG00000196290.14	OK	gene_idMSH3	-0.285959429842329	0.424747114732046	-0.673246315099111	0.502460245173204	-0.383458294570922	count	0.666789889439402	50	MSH3
ENSG00000196295.11	AC005154.1	1518	ENSG00000196295.11	OK	(Intercept)	-1.35447208616684	0.308609933335407	-4.38894520188614	3.00564813660419e-05	0	count	7.34844442118865e-05	50	MSH3
ENSG00000196295.11	AC005154.1	1518	ENSG00000196295.11	OK	gene_idMSH3	0.322927407100119	0.412397313775921	0.783049249626258	0.43558770596332	0.450957240432078	count	0.605665584300171	50	MSH3
ENSG00000196305.17	IARS	4842	ENSG00000196305.17	OK	(Intercept)	0.406515724394472	0.107593771938092	3.77824586936477	0.00027848799310685	0	count	0.000650953333368209	50	MSH3
ENSG00000196305.17	IARS	4842	ENSG00000196305.17	OK	gene_idMSH3	-0.00809097883891024	0.155695929074786	-0.051966540724542	0.958666812397613	-0.0115952811077823	count	0.979157940310004	50	MSH3
ENSG00000196312.12	MFSD14C	3241	ENSG00000196312.12	OK	(Intercept)	-0.553694241414534	0.200816271511238	-2.75721801449515	0.0070171884006071	0	count	0.015354540566791	50	MSH3
ENSG00000196312.12	MFSD14C	3241	ENSG00000196312.12	OK	gene_idMSH3	-0.172468788101272	0.303855230978738	-0.567601839684441	0.571673063760295	-0.244183770047797	count	0.724933826426467	50	MSH3
ENSG00000196313.11	POM121	2666	ENSG00000196313.11	OK	(Intercept)	-0.731942472730524	0.178871470854364	-4.09200231448013	9.09800744167393e-05	0	count	0.00021736728936152	50	MSH3
ENSG00000196313.11	POM121	2666	ENSG00000196313.11	OK	gene_idMSH3	-0.166070807051062	0.270156288890769	-0.614721233153334	0.540239957827951	-0.234290791089526	count	0.699241744542225	50	MSH3
ENSG00000196323.12	ZBTB44	1303	ENSG00000196323.12	OK	(Intercept)	-2.04761926672311	0.335368895256801	-6.10557298450469	2.3465876683502e-08	0	count	7.21599252514933e-08	50	MSH3
ENSG00000196323.12	ZBTB44	1303	ENSG00000196323.12	OK	gene_idMSH3	0.16877672726891	0.464297512245014	0.363509867741538	0.717049060228978	0.227288513071636	count	0.832774660595178	50	MSH3
ENSG00000196352.14	CD55	2004	ENSG00000196352.14	OK	(Intercept)	-0.861995601069051	0.174254980671476	-4.94674871127028	3.34224770897317e-06	0	count	8.63192996105657e-06	50	MSH3
ENSG00000196352.14	CD55	2004	ENSG00000196352.14	OK	gene_idMSH3	-0.729164865933361	0.314142627216163	-2.32112678370013	0.0224650858557316	-1.01658112593845	count	0.0472319005130112	50	MSH3
ENSG00000196357.11	ZNF565	632	ENSG00000196357.11	OK	(Intercept)	-2.65375507029704	0.408468014014062	-6.49684915158543	4.00371852445596e-09	0	count	1.31720163934029e-08	50	MSH3
ENSG00000196357.11	ZNF565	632	ENSG00000196357.11	OK	gene_idMSH3	-0.611381830276963	0.707487343581121	-0.864159388608005	0.389723736671692	-0.73816674567201	count	0.560442896759376	50	MSH3
ENSG00000196358.10	NTNG2	635	ENSG00000196358.10	OK	(Intercept)	-2.36607299784528	0.363684434345429	-6.50584070804079	3.84256310813858e-09	0	count	1.26615897731687e-08	50	MSH3
ENSG00000196358.10	NTNG2	635	ENSG00000196358.10	OK	gene_idMSH3	-0.611381830276861	0.629919859214394	-0.970570813625955	0.334279568932752	-0.76943930899314	count	0.502121081260536	50	MSH3
ENSG00000196363.9	WDR5	2174	ENSG00000196363.9	OK	(Intercept)	-1.4009921017817	0.197895580408178	-7.07945118780331	2.69682669518428e-10	0	count	9.74545014002557e-10	50	MSH3
ENSG00000196363.9	WDR5	2174	ENSG00000196363.9	OK	gene_idMSH3	0.0329751939956691	0.283334688143161	0.116382481127788	0.907600370205515	0.0457464852918119	count	0.951178751305597	50	MSH3
ENSG00000196365.11	LONP1	3377	ENSG00000196365.11	OK	(Intercept)	-0.36797709561891	0.137473537719985	-2.67671220019396	0.00878794688427665	0	count	0.0191080657256118	50	MSH3
ENSG00000196365.11	LONP1	3377	ENSG00000196365.11	OK	gene_idMSH3	0.115101770559472	0.192816617715527	0.596949432695101	0.551991667905512	0.163821023946895	count	0.70893068282349	50	MSH3
ENSG00000196367.12	TRRAP	3670	ENSG00000196367.12	OK	(Intercept)	-0.494270820927618	0.145624708761556	-3.39414118064903	0.00101338450045356	0	count	0.00231211545930567	50	MSH3
ENSG00000196367.12	TRRAP	3670	ENSG00000196367.12	OK	gene_idMSH3	0.0817653502671404	0.205944691154721	0.397025773321402	0.692258127719239	0.116134439957292	count	0.815679577101803	50	MSH3
ENSG00000196369.11	SRGAP2B	765	ENSG00000196369.11	OK	(Intercept)	-2.14292944653111	0.311703089163796	-6.87490602765579	7.00757811034462e-10	0	count	2.45306433938216e-09	50	MSH3
ENSG00000196369.11	SRGAP2B	765	ENSG00000196369.11	OK	gene_idMSH3	-0.611381830276981	0.539885581243386	-1.13242852100057	0.260365591212224	-0.789540359470106	count	0.415894042842528	50	MSH3
ENSG00000196387.9	ZNF140	454	ENSG00000196387.9	OK	(Intercept)	-2.6537550702971	0.414668795948719	-6.39969801495574	6.23324377107529e-09	0	count	2.01698724217235e-08	50	MSH3
ENSG00000196387.9	ZNF140	454	ENSG00000196387.9	OK	gene_idMSH3	-1.7099941170247	1.09708139379779	-1.55867570691831	0.122469805734858	-1.82231784266389	count	0.224103774336181	50	MSH3
ENSG00000196396.9	PTPN1	3897	ENSG00000196396.9	OK	(Intercept)	0.108362352075394	0.112894468135612	0.959855286666706	0.339616921929378	0	count	0.507942589347437	50	MSH3
ENSG00000196396.9	PTPN1	3897	ENSG00000196396.9	OK	gene_idMSH3	-0.313228457957825	0.177943120506167	-1.76027292916316	0.0816492869631336	-0.447181457444038	count	0.156947721356465	50	MSH3
ENSG00000196405.12	EVL	1565	ENSG00000196405.12	OK	(Intercept)	-1.67292581728538	0.243633116660634	-6.86657807532654	7.28417418763591e-10	0	count	2.546414516908e-09	50	MSH3
ENSG00000196405.12	EVL	1565	ENSG00000196405.12	OK	gene_idMSH3	-0.292928099158444	0.381699734583952	-0.767430712200344	0.444769500139645	-0.397980494871295	count	0.614405068501245	50	MSH3
ENSG00000196411.9	EPHB4	2123	ENSG00000196411.9	OK	(Intercept)	-1.31002032275782	0.209399724109564	-6.2560747313706	1.19418618100043e-08	0	count	3.76930357164558e-08	50	MSH3
ENSG00000196411.9	EPHB4	2123	ENSG00000196411.9	OK	gene_idMSH3	-0.0579965891153559	0.307036456327424	-0.188891540141762	0.850589429166946	-0.0805960145624785	count	0.91831237493932	50	MSH3
ENSG00000196417.12	ZNF765	1873	ENSG00000196417.12	OK	(Intercept)	-1.11331002934996	0.185604965224622	-5.99827719049762	3.78371388722437e-08	0	count	1.14226142193597e-07	50	MSH3
ENSG00000196417.12	ZNF765	1873	ENSG00000196417.12	OK	gene_idMSH3	-0.542388958790028	0.314252094965735	-1.72596767843081	0.0876741707317169	-0.752129778056723	count	0.167239853708439	50	MSH3
ENSG00000196418.12	ZNF124	1903	ENSG00000196418.12	OK	(Intercept)	-1.88056518206362	0.269217545024344	-6.98529949782275	4.18949562737037e-10	0	count	1.49263038002805e-09	50	MSH3
ENSG00000196418.12	ZNF124	1903	ENSG00000196418.12	OK	gene_idMSH3	-0.873746094744463	0.510804355887809	-1.71052984312524	0.0905019519327133	-1.14166110967417	count	0.172000310128933	50	MSH3
ENSG00000196419.12	XRCC6	4663	ENSG00000196419.12	OK	(Intercept)	-0.302379813129313	0.141885658538614	-2.1311513527424	0.0357140849781567	0	count	0.0733011637000786	50	MSH3
ENSG00000196419.12	XRCC6	4663	ENSG00000196419.12	OK	gene_idMSH3	0.295339450576748	0.190766017290602	1.54817642456122	0.124976205638712	0.421151109592496	count	0.228050736207977	50	MSH3
ENSG00000196422.10	PPP1R26	1075	ENSG00000196422.10	OK	(Intercept)	-2.14292944653109	0.34178554609329	-6.26980710865455	1.12246726983285e-08	0	count	3.55132251005327e-08	50	MSH3
ENSG00000196422.10	PPP1R26	1075	ENSG00000196422.10	OK	gene_idMSH3	0.669552015185067	0.426281477998025	1.57068052388654	0.119653091203723	0.909563730454438	count	0.219630352902439	50	MSH3
ENSG00000196428.12	TSC22D2	4412	ENSG00000196428.12	OK	(Intercept)	-0.0510653848513749	0.147603691740418	-0.345962788933359	0.730152100059484	0	count	0.84152047513706	50	MSH3
ENSG00000196428.12	TSC22D2	4412	ENSG00000196428.12	OK	gene_idMSH3	0.0940354428769882	0.208105704553021	0.451863840440903	0.652419180648711	0.134315378613164	count	0.787007053839587	50	MSH3
ENSG00000196449.3	YRDC	728	ENSG00000196449.3	OK	(Intercept)	-2.36607299784526	0.404914033931219	-5.84339588053689	7.4960473375173e-08	0	count	2.20328227118109e-07	50	MSH3
ENSG00000196449.3	YRDC	728	ENSG00000196449.3	OK	gene_idMSH3	0.487230458391065	0.522741802998268	0.932067142127295	0.353715258174557	0.648325649677092	count	0.523131064369571	50	MSH3
ENSG00000196453.7	ZNF777	717	ENSG00000196453.7	OK	(Intercept)	-2.24828996218028	0.404676496889295	-5.5557710404796	2.61523177967184e-07	0	count	7.33834305771434e-07	50	MSH3
ENSG00000196453.7	ZNF777	717	ENSG00000196453.7	OK	gene_idMSH3	-1.42231204649487	0.949050661820389	-1.4986681994054	0.137346579524879	-1.70457625434022	count	0.247145487564968	50	MSH3
ENSG00000196455.7	PIK3R4	2030	ENSG00000196455.7	OK	(Intercept)	-0.919154014891125	0.160366915406752	-5.73156883737396	1.22240275310216e-07	0	count	3.52785666797936e-07	50	MSH3
ENSG00000196455.7	PIK3R4	2030	ENSG00000196455.7	OK	gene_idMSH3	-0.353552720228291	0.255854513106528	-1.38185063040528	0.170327954494982	-0.495180366174232	count	0.29597993902895	50	MSH3
ENSG00000196458.10	ZNF605	493	ENSG00000196458.10	OK	(Intercept)	-2.65375507029709	0.469666198449838	-5.65030031766383	1.73964994195471e-07	0	count	4.95358192001244e-07	50	MSH3
ENSG00000196458.10	ZNF605	493	ENSG00000196458.10	OK	gene_idMSH3	-0.323699757823382	0.74260708037861	-0.435896406560448	0.663922026863815	-0.399981810026301	count	0.795454196977913	50	MSH3
ENSG00000196459.13	TRAPPC2	575	ENSG00000196459.13	OK	(Intercept)	-2.14292944653111	0.31900008596956	-6.71764535742349	1.45219098376835e-09	0	count	4.95551087120378e-09	50	MSH3
ENSG00000196459.13	TRAPPC2	575	ENSG00000196459.13	OK	gene_idMSH3	-0.611381830276953	0.552524325565444	-1.1065247302031	0.271353497586048	-0.789540359470071	count	0.429386943128654	50	MSH3
ENSG00000196465.10	MYL6B	1835	ENSG00000196465.10	OK	(Intercept)	-1.22663871465696	0.227018385094024	-5.4032571597623	5.01553273365097e-07	0	count	1.37517005954637e-06	50	MSH3
ENSG00000196465.10	MYL6B	1835	ENSG00000196465.10	OK	gene_idMSH3	-0.364521752345455	0.36340673113256	-1.00306824590018	0.318430698681809	-0.505121388413317	count	0.484420147496403	50	MSH3
ENSG00000196470.11	SIAH1	1246	ENSG00000196470.11	OK	(Intercept)	-2.14292944653111	0.284151647568888	-7.5414992834472	3.04024226788731e-11	0	count	1.17567938505587e-10	50	MSH3
ENSG00000196470.11	SIAH1	1246	ENSG00000196470.11	OK	gene_idMSH3	-0.274909593655768	0.442818364814793	-0.620817959460079	0.536237955836736	-0.361193006814831	count	0.695818936124747	50	MSH3
ENSG00000196476.11	C20orf96	588	ENSG00000196476.11	OK	(Intercept)	-2.65375507025759	0.543496707952801	-4.8827435960993	4.3310083287432e-06	0	count	1.11056270025e-05	50	MSH3
ENSG00000196476.11	C20orf96	588	ENSG00000196476.11	OK	gene_idMSH3	0.487230458351992	0.701652357527509	0.694404362965302	0.489159758124229	0.631992417189458	count	0.655053105511204	50	MSH3
ENSG00000196497.16	IPO4	1493	ENSG00000196497.16	OK	(Intercept)	-1.73746433132057	0.236742568714881	-7.3390448568338	7.94330719545942e-11	0	count	2.98323883970461e-10	50	MSH3
ENSG00000196497.16	IPO4	1493	ENSG00000196497.16	OK	gene_idMSH3	0.264086900524464	0.320557220487312	0.823837005209236	0.412139946781408	0.36287813737717	count	0.582984350836828	50	MSH3
ENSG00000196498.13	NCOR2	5248	ENSG00000196498.13	OK	(Intercept)	0.414297864836512	0.108982852222211	3.80149589030556	0.000256820687096132	0	count	0.000601240294271002	50	MSH3
ENSG00000196498.13	NCOR2	5248	ENSG00000196498.13	OK	gene_idMSH3	0.0582348528730598	0.155039695640942	0.375612533501913	0.708060348047664	0.0834792549466975	count	0.826766757089882	50	MSH3
ENSG00000196502.11	SULT1A1	1911	ENSG00000196502.11	OK	(Intercept)	-0.919154014908999	0.201250214839856	-4.5672200431707	1.51322110850554e-05	0	count	3.75735107776344e-05	50	MSH3
ENSG00000196502.11	SULT1A1	1911	ENSG00000196502.11	OK	gene_idMSH3	-0.448862900779203	0.330687840412157	-1.35736137204125	0.177951304703674	-0.627718877404755	count	0.306899295126982	50	MSH3
ENSG00000196504.15	PRPF40A	6336	ENSG00000196504.15	OK	(Intercept)	0.975020459747125	0.0894697798070683	10.8977630418857	2.63756209048417e-18	0	count	1.74340362353091e-17	50	MSH3
ENSG00000196504.15	PRPF40A	6336	ENSG00000196504.15	OK	gene_idMSH3	-0.168285653951169	0.135217548587744	-1.24455483558753	0.216422728750452	-0.241791656643846	count	0.35971194350997	50	MSH3
ENSG00000196505.10	GDAP2	1497	ENSG00000196505.10	OK	(Intercept)	-1.55514278162899	0.273732419750364	-5.68125172402757	1.52127653610232e-07	0	count	4.35334370667587e-07	50	MSH3
ENSG00000196505.10	GDAP2	1497	ENSG00000196505.10	OK	gene_idMSH3	0.18712586594079	0.377314102836559	0.495941881138344	0.62110544257783	0.258789621983481	count	0.763537938015319	50	MSH3
ENSG00000196507.10	TCEAL3	1013	ENSG00000196507.10	OK	(Intercept)	-1.35447208616684	0.220037512937288	-6.1556416816658	1.87558419443142e-08	0	count	5.81641424922908e-08	50	MSH3
ENSG00000196507.10	TCEAL3	1013	ENSG00000196507.10	OK	gene_idMSH3	-0.81205252573909	0.40837229821522	-1.98851031102781	0.049694713514482	-1.10566650089176	count	0.0997963048911699	50	MSH3
ENSG00000196510.12	ANAPC7	2091	ENSG00000196510.12	OK	(Intercept)	-1.14967767160247	0.198075581437791	-5.80423726769947	8.90015487102766e-08	0	count	2.5989941110841e-07	50	MSH3
ENSG00000196510.12	ANAPC7	2091	ENSG00000196510.12	OK	gene_idMSH3	0.00480431180991735	0.285666160700841	0.0168179241045935	0.986617898443158	0.00671951866056045	count	0.99414941413712	50	MSH3
ENSG00000196526.10	AFAP1	2961	ENSG00000196526.10	OK	(Intercept)	-0.27112726962328	0.152592601700387	-1.77680481623634	0.0788701133290252	0	count	0.152144867203058	50	MSH3
ENSG00000196526.10	AFAP1	2961	ENSG00000196526.10	OK	gene_idMSH3	-0.200801620901847	0.232746944889858	-0.862746537862709	0.390496214772652	-0.285548437132981	count	0.561225953134075	50	MSH3
ENSG00000196531.10	NACA	4376	ENSG00000196531.10	OK	(Intercept)	-0.19701929747577	0.127776498883893	-1.54190558668223	0.12649246454977	0	count	0.230409461476023	50	MSH3
ENSG00000196531.10	NACA	4376	ENSG00000196531.10	OK	gene_idMSH3	0.052777813412496	0.182027010755513	0.289944954836312	0.772503830662648	0.0752496878707916	count	0.869433962747189	50	MSH3
ENSG00000196535.15	MYO18A	1901	ENSG00000196535.15	OK	(Intercept)	-1.73746433842295	0.360141165857423	-4.82439805037672	5.47668874083271e-06	0	count	1.39544717180267e-05	50	MSH3
ENSG00000196535.15	MYO18A	1901	ENSG00000196535.15	OK	gene_idMSH3	0.464757602539291	0.467048770407896	0.995094371265329	0.322272459452556	0.641374513343969	count	0.488745964572577	50	MSH3
ENSG00000196547.14	MAN2A2	1196	ENSG00000196547.14	OK	(Intercept)	-2.04761925478199	0.282866143273328	-7.23882763446673	1.27496555094395e-10	0	count	4.7179583224299e-10	50	MSH3
ENSG00000196547.14	MAN2A2	1196	ENSG00000196547.14	OK	gene_idMSH3	0.517083410235304	0.363032628233112	1.42434417741447	0.15769378118183	0.703481105768017	count	0.277653657981653	50	MSH3
ENSG00000196549.10	MME	3792	ENSG00000196549.10	OK	(Intercept)	0.474466386302978	0.223406817966886	2.12377755800319	0.0363428439295553	0	count	0.0745107008184099	50	MSH3
ENSG00000196549.10	MME	3792	ENSG00000196549.10	OK	gene_idMSH3	-0.795164307710616	0.412154329255998	-1.92928777224301	0.0567437282059853	-1.13638260776125	count	0.112796117733264	50	MSH3
ENSG00000196562.14	SULF2	1684	ENSG00000196562.14	OK	(Intercept)	0.169605977316139	0.109922172319021	1.54296420583739	0.126235479131647	0	count	0.230012093090197	50	MSH3
ENSG00000196562.14	SULF2	1684	ENSG00000196562.14	OK	gene_idMSH3	-0.621332161096593	0.191023863481212	-3.25264157981865	0.00159394164245859	-0.886029179336184	count	0.00360473711088741	50	MSH3
ENSG00000196569.11	LAMA2	1199	ENSG00000196569.11	OK	(Intercept)	-1.01152733504001	0.258388739551253	-3.91475006533468	0.000172330469928554	0	count	0.000406582541545396	50	MSH3
ENSG00000196569.11	LAMA2	1199	ENSG00000196569.11	OK	gene_idMSH3	-0.519008510142454	0.434179559306876	-1.1953775782789	0.234978813545232	-0.722738889158934	count	0.383957464133765	50	MSH3
ENSG00000196576.14	PLXNB2	3957	ENSG00000196576.14	OK	(Intercept)	0.29068390886934	0.104454966067136	2.78286346560594	0.00652558513310213	0	count	0.0143069294067429	50	MSH3
ENSG00000196576.14	PLXNB2	3957	ENSG00000196576.14	OK	gene_idMSH3	0.141357447485206	0.145569485148682	0.9710651057179	0.334034697427365	0.202523495216266	count	0.50185570846516	50	MSH3
ENSG00000196584.2	XRCC2	1155	ENSG00000196584.2	OK	(Intercept)	-2.36607299784398	0.392070022823838	-6.03482250645591	3.21669406464794e-08	0	count	9.77171868456e-08	50	MSH3
ENSG00000196584.2	XRCC2	1155	ENSG00000196584.2	OK	gene_idMSH3	-0.0517660423428936	0.573931976831141	-0.0901954315713687	0.928325886487797	-0.0673205441756068	count	0.962808225578777	50	MSH3
ENSG00000196586.13	MYO6	3323	ENSG00000196586.13	OK	(Intercept)	-0.255859797498603	0.127792173287967	-2.00215546003781	0.0481807625584163	0	count	0.0969647914147765	50	MSH3
ENSG00000196586.13	MYO6	3323	ENSG00000196586.13	OK	gene_idMSH3	-0.156645673154773	0.192505518285764	-0.813720430196919	0.417883661013694	-0.22287571576193	count	0.588658214974044	50	MSH3
ENSG00000196588.14	MKL1	4059	ENSG00000196588.14	OK	(Intercept)	-0.128026425981078	0.160796171765032	-0.796203196728838	0.427941692421215	0	count	0.598360583511862	50	MSH3
ENSG00000196588.14	MKL1	4059	ENSG00000196588.14	OK	gene_idMSH3	-0.175279752231315	0.243491723624109	-0.719859178876666	0.473416957109572	-0.249772460554919	count	0.640861852846517	50	MSH3
ENSG00000196591.11	HDAC2	4719	ENSG00000196591.11	OK	(Intercept)	-0.114781199199387	0.141346147600721	-0.812057499604623	0.418832359631318	0	count	0.589598916269377	50	MSH3
ENSG00000196591.11	HDAC2	4719	ENSG00000196591.11	OK	gene_idMSH3	0.239668379689334	0.192456164121035	1.24531412534341	0.216144874837764	0.342354100190593	count	0.359348165104271	50	MSH3
ENSG00000196597.11	ZNF782	1441	ENSG00000196597.11	OK	(Intercept)	-1.01152733504001	0.216041509197066	-4.68209715253068	9.64643944735093e-06	0	count	2.42179724294715e-05	50	MSH3
ENSG00000196597.11	ZNF782	1441	ENSG00000196597.11	OK	gene_idMSH3	-0.46185009630575	0.356450222059095	-1.29569310866969	0.198287935486949	-0.643820953548349	count	0.33526142177713	50	MSH3
ENSG00000196628.15	TCF4	5888	ENSG00000196628.15	OK	(Intercept)	0.73626901076693	0.119124230439047	6.18068220086979	1.67634190504442e-08	0	count	5.22110514507319e-08	50	MSH3
ENSG00000196628.15	TCF4	5888	ENSG00000196628.15	OK	gene_idMSH3	0.0704657950294763	0.168944988356275	0.417093136144865	0.677571517518003	0.101192724764672	count	0.805231738988195	50	MSH3
ENSG00000196632.10	WNK3	951	ENSG00000196632.10	OK	(Intercept)	-2.14292944653111	0.312302440392729	-6.86171213979729	7.45076540754686e-10	0	count	2.60222646053799e-09	50	MSH3
ENSG00000196632.10	WNK3	951	ENSG00000196632.10	OK	gene_idMSH3	-0.274909593655774	0.486688208997431	-0.564857723227121	0.573530554106462	-0.361193006814838	count	0.726438194630669	50	MSH3
ENSG00000196639.6	HRH1	2299	ENSG00000196639.6	OK	(Intercept)	-1.11331002887637	0.217149633810215	-5.1269256564779	1.59664103831581e-06	0	count	4.21425718486534e-06	50	MSH3
ENSG00000196639.6	HRH1	2299	ENSG00000196639.6	OK	gene_idMSH3	0.183548059743886	0.299563719800681	0.612717921469303	0.541558274445214	0.257638568306674	count	0.700346936399431	50	MSH3
ENSG00000196642.18	RABL6	3992	ENSG00000196642.18	OK	(Intercept)	-0.456530492797452	0.157428477941023	-2.89992318269432	0.00465723675010369	0	count	0.0102943718069722	50	MSH3
ENSG00000196642.18	RABL6	3992	ENSG00000196642.18	OK	gene_idMSH3	0.312289008735087	0.21086778250444	1.48097070603239	0.141994508225818	0.444511443573173	count	0.254265946074296	50	MSH3
ENSG00000196646.11	ZNF136	596	ENSG00000196646.11	OK	(Intercept)	-2.83607662709104	0.411739584661904	-6.88803489569713	6.59252251061133e-10	0	count	2.31260136640431e-09	50	MSH3
ENSG00000196646.11	ZNF136	596	ENSG00000196646.11	OK	gene_idMSH3	0.87022271064721	0.496576639446018	1.75244391604493	0.0829933236269354	1.12786728805047	count	0.159267824757974	50	MSH3
ENSG00000196652.11	ZKSCAN5	1327	ENSG00000196652.11	OK	(Intercept)	-1.88056518206362	0.286060840102226	-6.57400426214083	2.81251712350153e-09	0	count	9.37801767018525e-09	50	MSH3
ENSG00000196652.11	ZKSCAN5	1327	ENSG00000196652.11	OK	gene_idMSH3	-0.18059891418453	0.433832752050417	-0.416286952358873	0.67815918733867	-0.243082857538318	count	0.805676703782875	50	MSH3
ENSG00000196655.11	TRAPPC4	921	ENSG00000196655.11	OK	(Intercept)	-1.55514277484824	0.222895285760938	-6.9770106152724	4.3548249000675e-10	0	count	1.54942974334275e-09	50	MSH3
ENSG00000196655.11	TRAPPC4	921	ENSG00000196655.11	OK	gene_idMSH3	-0.100556210869406	0.330611360681051	-0.30415231546267	0.761691353177308	-0.138187639819797	count	0.862438599861219	50	MSH3
ENSG00000196663.15	TECPR2	1368	ENSG00000196663.15	OK	(Intercept)	-1.40099210180173	0.235204478572049	-5.95648565157986	4.55345836828521e-08	0	count	1.36476466643903e-07	50	MSH3
ENSG00000196663.15	TECPR2	1368	ENSG00000196663.15	OK	gene_idMSH3	-0.254706886338252	0.364377217812038	-0.699019790171517	0.486284193876675	-0.351230781433847	count	0.652472804119231	50	MSH3
ENSG00000196670.13	ZFP62	834	ENSG00000196670.13	OK	(Intercept)	-2.836076627091	0.477271261033006	-5.9422740454822	4.84885265199151e-08	0	count	1.44967461373313e-07	50	MSH3
ENSG00000196670.13	ZFP62	834	ENSG00000196670.13	OK	gene_idMSH3	0.418237586904172	0.624894769501062	0.669292827075682	0.504966887907346	0.529716604856098	count	0.669015241310353	50	MSH3
ENSG00000196678.13	ERI2	1243	ENSG00000196678.13	OK	(Intercept)	-1.73746433842295	0.293071660978384	-5.92846245393578	5.15398581113367e-08	0	count	1.53712812278935e-07	50	MSH3
ENSG00000196678.13	ERI2	1243	ENSG00000196678.13	OK	gene_idMSH3	0.264086907076918	0.396820906300519	0.665506536787456	0.507373784915898	0.362878146312547	count	0.671182017122332	50	MSH3
ENSG00000196683.10	TOMM7	2845	ENSG00000196683.10	OK	(Intercept)	-0.731942472689022	0.180734427517786	-4.04982317282628	0.000106080875632097	0	count	0.000252657908195277	50	MSH3
ENSG00000196683.10	TOMM7	2845	ENSG00000196683.10	OK	gene_idMSH3	-0.0482877774042676	0.264321550696209	-0.182685737417476	0.855442262326255	-0.0682115475165343	count	0.921234102071001	50	MSH3
ENSG00000196693.14	ZNF33B	1385	ENSG00000196693.14	OK	(Intercept)	-2.65375507029711	0.401176795656316	-6.61492663342012	2.33083272952249e-09	0	count	7.82422572268455e-09	50	MSH3
ENSG00000196693.14	ZNF33B	1385	ENSG00000196693.14	OK	gene_idMSH3	0.998056082157149	0.4746787698184	2.10259262814509	0.0382028789303483	1.32187429311671	count	0.0780782765501197	50	MSH3
ENSG00000196696.12	PDXDC2P-NPIPB14P	382	ENSG00000196696.12	OK	(Intercept)	-3.34690225085701	0.573544881527466	-5.83546703780798	7.76152502256149e-08	0	count	2.27820009404601e-07	50	MSH3
ENSG00000196696.12	PDXDC2P-NPIPB14P	382	ENSG00000196696.12	OK	gene_idMSH3	0.592590974048982	0.725483252703269	0.81682240333032	0.416117432925267	0.704635351639462	count	0.586910232281286	50	MSH3
ENSG00000196700.8	ZNF512B	1349	ENSG00000196700.8	OK	(Intercept)	-1.50107556035872	0.273671780148726	-5.48494828200029	3.54227550440561e-07	0	count	9.83156039700895e-07	50	MSH3
ENSG00000196700.8	ZNF512B	1349	ENSG00000196700.8	OK	gene_idMSH3	-0.0900849066435011	0.40476595786375	-0.222560481911438	0.824365654711725	-0.124137226682623	count	0.902428692355918	50	MSH3
ENSG00000196704.11	AMZ2	1442	ENSG00000196704.11	OK	(Intercept)	-1.18741800150368	0.201123858010917	-5.90391420116468	5.74367151860124e-08	0	count	1.70580335671176e-07	50	MSH3
ENSG00000196704.11	AMZ2	1442	ENSG00000196704.11	OK	gene_idMSH3	-0.285959429842345	0.314451493657802	-0.909391227613431	0.365494431750202	-0.397470226271295	count	0.535565305502959	50	MSH3
ENSG00000196705.8	ZNF431	2348	ENSG00000196705.8	OK	(Intercept)	-1.11331002934996	0.222324858551899	-5.00758231266374	2.60835421918758e-06	0	count	6.78334926933945e-06	50	MSH3
ENSG00000196705.8	ZNF431	2348	ENSG00000196705.8	OK	gene_idMSH3	-0.205916722168797	0.339606813103371	-0.606338607541772	0.545767144749901	-0.287361784619906	count	0.703801321759655	50	MSH3
ENSG00000196712.17	NF1	6379	ENSG00000196712.17	OK	(Intercept)	0.983831089429283	0.0935938153699412	10.5117104751053	1.70596883603667e-17	0	count	1.02126938971952e-16	50	MSH3
ENSG00000196712.17	NF1	6379	ENSG00000196712.17	OK	gene_idMSH3	0.0550971032008002	0.133252977988374	0.413477462436956	0.680208725666911	0.0792002168596996	count	0.807141618728435	50	MSH3
ENSG00000196715.5	VKORC1L1	5013	ENSG00000196715.5	OK	(Intercept)	-0.0028632830345655	0.115073764014995	-0.0248821532785909	0.98020227472704	0	count	0.990959998006567	50	MSH3
ENSG00000196715.5	VKORC1L1	5013	ENSG00000196715.5	OK	gene_idMSH3	0.224081572462942	0.15724936460306	1.42500780863938	0.157502352138525	0.320402826970002	count	0.277381945622816	50	MSH3
ENSG00000196730.12	DAPK1	2341	ENSG00000196730.12	OK	(Intercept)	-0.638852048111955	0.181245974430654	-3.52477924058051	0.000659682900430564	0	count	0.00151689647580354	50	MSH3
ENSG00000196730.12	DAPK1	2341	ENSG00000196730.12	OK	gene_idMSH3	-0.589402905982116	0.311629793024915	-1.89135608717294	0.0616890435086011	-0.828952920727795	count	0.121773780185699	50	MSH3
ENSG00000196739.14	COL27A1	3165	ENSG00000196739.14	OK	(Intercept)	-0.616873142860491	0.188080402926651	-3.27983741666622	0.00146250500487129	0	count	0.00331276112737999	50	MSH3
ENSG00000196739.14	COL27A1	3165	ENSG00000196739.14	OK	gene_idMSH3	0.103271555329259	0.26456839335407	0.390339730381364	0.697177987541007	0.146411607895069	count	0.819242130100388	50	MSH3
ENSG00000196743.8	GM2A	2012	ENSG00000196743.8	OK	(Intercept)	-0.616873142741367	0.159974692013888	-3.85606707520846	0.000212097915137978	0	count	0.000498339136167712	50	MSH3
ENSG00000196743.8	GM2A	2012	ENSG00000196743.8	OK	gene_idMSH3	-0.414671536291557	0.260070019227854	-1.59446112828658	0.114225806274464	-0.584818818146563	count	0.211008046724469	50	MSH3
ENSG00000196754.10	S100A2	1173	ENSG00000196754.10	OK	(Intercept)	-2.49960439046985	0.402729966886228	-6.20665109625674	1.49177277304397e-08	0	count	4.66772802948856e-08	50	MSH3
ENSG00000196754.10	S100A2	1173	ENSG00000196754.10	OK	gene_idMSH3	0.620761851015736	0.506757395529891	1.22496850858316	0.2236806503099	0.821259852150349	count	0.369279290895234	50	MSH3
ENSG00000196756.11	SNHG17	525	ENSG00000196756.11	OK	(Intercept)	-3.05922017839005	0.62648252451764	-4.88316921648452	4.32357606991613e-06	0	count	1.10871163725536e-05	50	MSH3
ENSG00000196756.11	SNHG17	525	ENSG00000196756.11	OK	gene_idMSH3	0.641381138203188	0.785338163419764	0.816694219226895	0.416190330681222	0.800044607568628	count	0.586984363906827	50	MSH3
ENSG00000196757.7	ZNF700	532	ENSG00000196757.7	OK	(Intercept)	-3.05922017840491	0.488602802355545	-6.26115970611808	1.16711678251963e-08	0	count	3.68699575681898e-08	50	MSH3
ENSG00000196757.7	ZNF700	532	ENSG00000196757.7	OK	gene_idMSH3	0.0817653502826085	0.690988845483248	0.118330926493358	0.906060662884843	0.0979258427668646	count	0.950370272698758	50	MSH3
ENSG00000196776.14	CD47	3089	ENSG00000196776.14	OK	(Intercept)	-0.367977095616142	0.165319693118246	-2.2258515526819	0.0284401774229242	0	count	0.0591207308849986	50	MSH3
ENSG00000196776.14	CD47	3089	ENSG00000196776.14	OK	gene_idMSH3	0.515087412894954	0.212250878712766	2.42678577360336	0.0171606073470665	0.734818898027152	count	0.0364868741755235	50	MSH3
ENSG00000196782.12	MAML3	600	ENSG00000196782.12	OK	(Intercept)	-2.49960439046921	0.432296781076061	-5.78214897702284	9.80314816533403e-08	0	count	2.85234154275252e-07	50	MSH3
ENSG00000196782.12	MAML3	600	ENSG00000196782.12	OK	gene_idMSH3	-0.254706886337974	0.669711249956255	-0.380323439922223	0.70457259570895	-0.322733694355764	count	0.824412210922815	50	MSH3
ENSG00000196792.11	STRN3	2960	ENSG00000196792.11	OK	(Intercept)	-0.707844921128378	0.171128119853363	-4.13634487268906	7.73369953730738e-05	0	count	0.000185377338870465	50	MSH3
ENSG00000196792.11	STRN3	2960	ENSG00000196792.11	OK	gene_idMSH3	-0.254706879942168	0.265102885248488	-0.960785016366096	0.339151639526775	-0.359163278091196	count	0.507419081519516	50	MSH3
ENSG00000196814.14	MVB12B	2598	ENSG00000196814.14	OK	(Intercept)	-0.919154014051993	0.174601464299826	-5.26429728260251	9.01137645371179e-07	0	count	2.42271902133118e-06	50	MSH3
ENSG00000196814.14	MVB12B	2598	ENSG00000196814.14	OK	gene_idMSH3	-0.148758308740193	0.262441380978546	-0.56682489699425	0.572198680576403	-0.208964318798805	count	0.725355192036015	50	MSH3
ENSG00000196821.9	C6orf106	2552	ENSG00000196821.9	OK	(Intercept)	-0.919154014451049	0.186260008136236	-4.93478994040822	3.50853115213327e-06	0	count	9.04894655554206e-06	50	MSH3
ENSG00000196821.9	C6orf106	2552	ENSG00000196821.9	OK	gene_idMSH3	0.244284280543961	0.253339885866181	0.964255114068363	0.337418704322711	0.344759639895656	count	0.505528853437411	50	MSH3
ENSG00000196826.7	AC008758.1	415	ENSG00000196826.7	OK	(Intercept)	-2.65375507029684	0.362168163092615	-7.32741124353941	8.39248644326464e-11	0	count	3.14652145101931e-10	50	MSH3
ENSG00000196826.7	AC008758.1	415	ENSG00000196826.7	OK	gene_idMSH3	-1.70999411888277	0.958202595857524	-1.7845851454331	0.0775894826228766	-1.82231784416533	count	0.149929352100571	50	MSH3
ENSG00000196839.12	ADA	359	ENSG00000196839.12	OK	(Intercept)	-2.49960439046984	0.368301985379149	-6.78683387464399	1.05454392101734e-09	0	count	3.63959105877953e-09	50	MSH3
ENSG00000196839.12	ADA	359	ENSG00000196839.12	OK	gene_idMSH3	-0.765532510103737	0.672424124666992	-1.13846675337958	0.257849881120273	-0.934690042163178	count	0.412829525495663	50	MSH3
ENSG00000196850.5	PPTC7	1058	ENSG00000196850.5	OK	(Intercept)	-2.36607299784522	0.381827027592505	-6.19671428909518	1.55989947305964e-08	0	count	4.8723844353202e-08	50	MSH3
ENSG00000196850.5	PPTC7	1058	ENSG00000196850.5	OK	gene_idMSH3	-0.051766042341652	0.558937581352096	-0.0926150684239688	0.926408591060146	-0.0673205441739883	count	0.961730487852937	50	MSH3
ENSG00000196865.4	NHLRC2	2716	ENSG00000196865.4	OK	(Intercept)	-0.756635085408337	0.156211456751325	-4.84365936496471	5.06920747780503e-06	0	count	1.29433587366154e-05	50	MSH3
ENSG00000196865.4	NHLRC2	2716	ENSG00000196865.4	OK	gene_idMSH3	0.00380380897923336	0.225348971877511	0.0168796376018122	0.986568797427368	0.00537344083858573	count	0.994125472033531	50	MSH3
ENSG00000196872.11	KIAA1211L	503	ENSG00000196872.11	OK	(Intercept)	-2.14292944652535	0.369520602133424	-5.79921507529802	9.09799429641725e-08	0	count	2.65452082115812e-07	50	MSH3
ENSG00000196872.11	KIAA1211L	503	ENSG00000196872.11	OK	gene_idMSH3	0.264086907071159	0.500333646317845	0.527821602673895	0.5988802713287	0.354453187028553	count	0.746525077648583	50	MSH3
ENSG00000196876.15	SCN8A	1603	ENSG00000196876.15	OK	(Intercept)	-1.11331001165161	0.213580582979698	-5.21259936703815	1.11854759774537e-06	0	count	2.98602588936212e-06	50	MSH3
ENSG00000196876.15	SCN8A	1603	ENSG00000196876.15	OK	gene_idMSH3	0.333079761086815	0.284784521231611	1.16958519952679	0.245156748869193	0.468406873734721	count	0.39689491077955	50	MSH3
ENSG00000196911.10	KPNA5	920	ENSG00000196911.10	OK	(Intercept)	-1.67292581728532	0.31709902272502	-5.27572050808884	8.58995504548407e-07	0	count	2.31308248083966e-06	50	MSH3
ENSG00000196911.10	KPNA5	920	ENSG00000196911.10	OK	gene_idMSH3	-0.388238278960873	0.511306555332373	-0.759306280961918	0.449589699376094	-0.525900278582565	count	0.618948741373434	50	MSH3
ENSG00000196912.12	ANKRD36B	370	ENSG00000196912.12	OK	(Intercept)	-2.83607662709104	0.500485197060613	-5.6666543660982	1.62068667564323e-07	0	count	4.62691089390579e-07	50	MSH3
ENSG00000196912.12	ANKRD36B	370	ENSG00000196912.12	OK	gene_idMSH3	0.418237586906377	0.655288676940862	0.638249372564883	0.524879920880888	0.529716604858956	count	0.686195754868226	50	MSH3
ENSG00000196914.8	ARHGEF12	3127	ENSG00000196914.8	OK	(Intercept)	-0.533491533457472	0.1574360834032	-3.38862300131782	0.00103168734079402	0	count	0.00235305838182245	50	MSH3
ENSG00000196914.8	ARHGEF12	3127	ENSG00000196914.8	OK	gene_idMSH3	-0.069057540089904	0.231534394047207	-0.298260396145827	0.766169785034574	-0.0979009133709852	count	0.865326891936089	50	MSH3
ENSG00000196922.10	ZNF252P	974	ENSG00000196922.10	OK	(Intercept)	-1.67292581728538	0.258026555454925	-6.48354125541789	4.25457442093716e-09	0	count	1.39651258726336e-08	50	MSH3
ENSG00000196922.10	ZNF252P	974	ENSG00000196922.10	OK	gene_idMSH3	0.0817653502829665	0.364904650161067	0.224073193495549	0.823191876652554	0.112221655034654	count	0.901691499778611	50	MSH3
ENSG00000196923.13	PDLIM7	4211	ENSG00000196923.13	OK	(Intercept)	-0.240821920130149	0.137336631838947	-1.75351555448482	0.0828082821194819	0	count	0.158948539467293	50	MSH3
ENSG00000196923.13	PDLIM7	4211	ENSG00000196923.13	OK	gene_idMSH3	0.271521885560618	0.185641450899108	1.46261454134069	0.146944195294232	0.387407104390906	count	0.261738915851607	50	MSH3
ENSG00000196924.14	FLNA	7048	ENSG00000196924.14	OK	(Intercept)	2.44101710300535	0.0645840896682665	37.7959512248842	3.0781541495872e-58	0	count	3.88028930117667e-56	50	MSH3
ENSG00000196924.14	FLNA	7048	ENSG00000196924.14	OK	gene_idMSH3	-0.2709774543142	0.100530796200509	-2.69546710615654	0.0083425294283949	-0.390547240003582	count	0.0181664896493901	50	MSH3
ENSG00000196935.8	SRGAP1	3412	ENSG00000196935.8	OK	(Intercept)	-0.438181354280923	0.168385166694281	-2.60225626094775	0.0107771044486603	0	count	0.0232855811860347	50	MSH3
ENSG00000196935.8	SRGAP1	3412	ENSG00000196935.8	OK	gene_idMSH3	0.168776727391633	0.233118076081241	0.723996741174265	0.470885056503359	0.240069703986586	count	0.63859178333966	50	MSH3
ENSG00000196937.10	FAM3C	1944	ENSG00000196937.10	OK	(Intercept)	-0.890166477392839	0.193553291352143	-4.59907693211637	1.33643049685297e-05	0	count	3.32804087244182e-05	50	MSH3
ENSG00000196937.10	FAM3C	1944	ENSG00000196937.10	OK	gene_idMSH3	0.239989355467639	0.26352117235562	0.910702367185038	0.364806644274714	0.338894041472719	count	0.53482558358333	50	MSH3
ENSG00000196950.13	SLC39A10	2807	ENSG00000196950.13	OK	(Intercept)	-0.807928379790399	0.174908888569441	-4.61913849203633	1.23555409468058e-05	0	count	3.08278185215444e-05	50	MSH3
ENSG00000196950.13	SLC39A10	2807	ENSG00000196950.13	OK	gene_idMSH3	0.294326792541071	0.235217972714718	1.2512938069492	0.21396579142237	0.416530603669956	count	0.356444291652126	50	MSH3
ENSG00000196954.13	CASP4	884	ENSG00000196954.13	OK	(Intercept)	-2.36607299784522	0.387721418957708	-6.10250783721419	2.37894059401301e-08	0	count	7.31145598184447e-08	50	MSH3
ENSG00000196954.13	CASP4	884	ENSG00000196954.13	OK	gene_idMSH3	0.710374009705237	0.480107080127523	1.47961577554022	0.142355355964253	0.952416794151746	count	0.254798368627465	50	MSH3
ENSG00000196961.12	AP2A1	3916	ENSG00000196961.12	OK	(Intercept)	-0.197019297475797	0.111653382854842	-1.76456182910228	0.0809206355949184	0	count	0.155687369110458	50	MSH3
ENSG00000196961.12	AP2A1	3916	ENSG00000196961.12	OK	gene_idMSH3	0.189978934923217	0.153799679186605	1.23523622369013	0.219854073273675	0.271075317163402	count	0.364247390560421	50	MSH3
ENSG00000196967.10	ZNF585A	426	ENSG00000196967.10	OK	(Intercept)	-2.83607662709106	0.403347664763543	-7.03134510213086	3.37821280785081e-10	0	count	1.21198654226729e-09	50	MSH3
ENSG00000196967.10	ZNF585A	426	ENSG00000196967.10	OK	gene_idMSH3	-0.141378201031249	0.605021495273969	-0.233674674595205	0.815751150778422	-0.172402159963317	count	0.897024741788449	50	MSH3
ENSG00000196968.10	FUT11	1577	ENSG00000196968.10	OK	(Intercept)	-1.61230119546894	0.275236345078705	-5.85787896219845	7.03398482676357e-08	0	count	2.07271815471348e-07	50	MSH3
ENSG00000196968.10	FUT11	1577	ENSG00000196968.10	OK	gene_idMSH3	0.244284279780736	0.374361908928552	0.652535084244797	0.515665769333343	0.3374196222803	count	0.678402156757259	50	MSH3
ENSG00000196975.15	ANXA4	5051	ENSG00000196975.15	OK	(Intercept)	0.713540759689368	0.10157890733025	7.02449729420231	3.48818035337061e-10	0	count	1.25021738133382e-09	50	MSH3
ENSG00000196975.15	ANXA4	5051	ENSG00000196975.15	OK	gene_idMSH3	-0.0666546548352877	0.149289887419084	-0.446478030010002	0.656289882435726	-0.0956776354557742	count	0.789878772876428	50	MSH3
ENSG00000196976.7	LAGE3	1684	ENSG00000196976.7	OK	(Intercept)	-1.44978226403891	0.205470813827971	-7.05590364407047	3.01137061681506e-10	0	count	1.08440528650061e-09	50	MSH3
ENSG00000196976.7	LAGE3	1684	ENSG00000196976.7	OK	gene_idMSH3	-0.141378202634752	0.308209347695971	-0.45870835421323	0.647513833719709	-0.195037110252159	count	0.783441104359928	50	MSH3
ENSG00000196998.17	WDR45	1092	ENSG00000196998.17	OK	(Intercept)	-1.8064572099099	0.251882186549178	-7.17183392227384	1.74777209302659e-10	0	count	6.4043759387338e-10	50	MSH3
ENSG00000196998.17	WDR45	1092	ENSG00000196998.17	OK	gene_idMSH3	-0.477850437652458	0.41769934674443	-1.14400570979306	0.255557293569628	-0.639539147172835	count	0.410002448661964	50	MSH3
ENSG00000197006.13	METTL9	2196	ENSG00000197006.13	OK	(Intercept)	-0.807928379798775	0.180111599684992	-4.48570986661497	2.07491710652479e-05	0	count	5.11419854175117e-05	50	MSH3
ENSG00000197006.13	METTL9	2196	ENSG00000197006.13	OK	gene_idMSH3	-0.511298371719992	0.301896465619116	-1.6936215886842	0.0936841740068674	-0.716673694647873	count	0.177346278812831	50	MSH3
ENSG00000197008.9	ZNF138	1367	ENSG00000197008.9	OK	(Intercept)	-2.24828996218893	0.328589986282638	-6.84223517467466	8.15623221974857e-10	0	count	2.83986120616955e-09	50	MSH3
ENSG00000197008.9	ZNF138	1367	ENSG00000197008.9	OK	gene_idMSH3	0.0817653502829552	0.464696432747072	0.175954331733506	0.860712390925392	0.108128975038315	count	0.924303887762837	50	MSH3
ENSG00000197024.8	ZNF398	1277	ENSG00000197024.8	OK	(Intercept)	-1.50107556035872	0.255160371870283	-5.88287103266108	6.30166824790374e-08	0	count	1.86501262547621e-07	50	MSH3
ENSG00000197024.8	ZNF398	1277	ENSG00000197024.8	OK	gene_idMSH3	-0.0294602848272581	0.371312883823953	-0.0793408634892018	0.936931978306045	-0.0406512581289998	count	0.967467947539709	50	MSH3
ENSG00000197037.10	ZSCAN25	565	ENSG00000197037.10	OK	(Intercept)	-2.65375507029708	0.419851065191279	-6.32070581764052	8.91848238092978e-09	0	count	2.84680022463645e-08	50	MSH3
ENSG00000197037.10	ZSCAN25	565	ENSG00000197037.10	OK	gene_idMSH3	0.081765350283101	0.593759019641757	0.13770797171626	0.890768931630333	0.103802683139506	count	0.941612554823666	50	MSH3
ENSG00000197043.13	ANXA6	5839	ENSG00000197043.13	OK	(Intercept)	0.635889825459302	0.0916473669671953	6.93844074851507	5.21330717637888e-10	0	count	1.84333520400342e-09	50	MSH3
ENSG00000197043.13	ANXA6	5839	ENSG00000197043.13	OK	gene_idMSH3	0.136159422348763	0.127882032061586	1.06472676539258	0.289756195775545	0.195468959082006	count	0.451365665531693	50	MSH3
ENSG00000197044.10	ZNF441	553	ENSG00000197044.10	OK	(Intercept)	-2.65375507029614	0.510090317442465	-5.20251998430741	1.16654739082319e-06	0	count	3.10998484807655e-06	50	MSH3
ENSG00000197044.10	ZNF441	553	ENSG00000197044.10	OK	gene_idMSH3	0.235916030109276	0.69513611900359	0.339381055968489	0.735087881969877	0.302136954789727	count	0.844823790360753	50	MSH3
ENSG00000197045.12	GMFB	916	ENSG00000197045.12	OK	(Intercept)	-2.24828996218894	0.43339512898269	-5.18762166862918	1.241203689972e-06	0	count	3.30224632320675e-06	50	MSH3
ENSG00000197045.12	GMFB	916	ENSG00000197045.12	OK	gene_idMSH3	0.282436045765437	0.584389040027162	0.483301407829807	0.630017647201678	0.376424195812135	count	0.770336844337056	50	MSH3
ENSG00000197050.10	ZNF420	738	ENSG00000197050.10	OK	(Intercept)	-3.05922017840527	0.482971899286506	-6.33415770756985	8.39160761584237e-09	0	count	2.68458371873321e-08	50	MSH3
ENSG00000197050.10	ZNF420	738	ENSG00000197050.10	OK	gene_idMSH3	0.998056082157212	0.571460023288819	1.74650201498485	0.0840255078631146	1.27027550706742	count	0.161045764156616	50	MSH3
ENSG00000197056.9	ZMYM1	1479	ENSG00000197056.9	OK	(Intercept)	-1.555142781629	0.218148523508168	-7.12882561210995	2.13922819193242e-10	0	count	7.78887859207085e-10	50	MSH3
ENSG00000197056.9	ZMYM1	1479	ENSG00000197056.9	OK	gene_idMSH3	-0.729164865933363	0.3932728459864	-1.85409410635632	0.0668951460424861	-0.983590500972471	count	0.131104795135024	50	MSH3
ENSG00000197061.4	HIST1H4C	2041	ENSG00000197061.4	OK	(Intercept)	-2.1429294465311	0.409679189704271	-5.23075006098792	1.03693341008405e-06	0	count	2.77478983511813e-06	50	MSH3
ENSG00000197061.4	HIST1H4C	2041	ENSG00000197061.4	OK	gene_idMSH3	0.344129614767789	0.54492358595154	0.631519030630456	0.529250429892899	0.463096112140828	count	0.689905090686606	50	MSH3
ENSG00000197063.10	MAFG	1801	ENSG00000197063.10	OK	(Intercept)	-1.01152733504001	0.212631612238163	-4.75718226651562	7.16368995926894e-06	0	count	1.81237490418176e-05	50	MSH3
ENSG00000197063.10	MAFG	1801	ENSG00000197063.10	OK	gene_idMSH3	-0.579633131962382	0.364432199103888	-1.59051020570536	0.115113608772601	-0.806224857717639	count	0.212428633367387	50	MSH3
ENSG00000197070.13	ARRDC1	1170	ENSG00000197070.13	OK	(Intercept)	-1.96060788973708	0.299305257571238	-6.55052940147712	3.13199644034811e-09	0	count	1.0400327911481e-08	50	MSH3
ENSG00000197070.13	ARRDC1	1170	ENSG00000197070.13	OK	gene_idMSH3	0.369447422734662	0.395943673021117	0.933080758471817	0.353194482281308	0.503136939286674	count	0.522585027729362	50	MSH3
ENSG00000197077.13	KIAA1671	2705	ENSG00000197077.13	OK	(Intercept)	-0.807928379714417	0.17124472110646	-4.71797538922173	8.37056903420238e-06	0	count	2.10919849780576e-05	50	MSH3
ENSG00000197077.13	KIAA1671	2705	ENSG00000197077.13	OK	gene_idMSH3	-0.511298364295804	0.287024010773084	-1.7813783694216	0.0781152129794857	-0.716673684324948	count	0.150835931055183	50	MSH3
ENSG00000197081.12	IGF2R	6224	ENSG00000197081.12	OK	(Intercept)	1.06791420892855	0.076934253580374	13.8808678739294	2.1678273184079e-24	0	count	6.07537801533408e-23	50	MSH3
ENSG00000197081.12	IGF2R	6224	ENSG00000197081.12	OK	gene_idMSH3	0.0363967432802749	0.110057884953721	0.330705458273887	0.741610890181247	0.0523327546698883	count	0.849278652404029	50	MSH3
ENSG00000197099.8	AC068631.1	363	ENSG00000197099.8	OK	(Intercept)	-2.49960439046984	0.366905298820479	-6.81266909610062	9.35550781471908e-10	0	count	3.24241175198017e-09	50	MSH3
ENSG00000197099.8	AC068631.1	363	ENSG00000197099.8	OK	gene_idMSH3	-0.477850437652469	0.608443620326438	-0.785365186993161	0.434235738076344	-0.596505106520234	count	0.604401976497837	50	MSH3
ENSG00000197102.10	DYNC1H1	6111	ENSG00000197102.10	OK	(Intercept)	1.06791420663982	0.101303416920145	10.5417392532933	1.4749740547945e-17	0	count	8.88885688475421e-17	50	MSH3
ENSG00000197102.10	DYNC1H1	6111	ENSG00000197102.10	OK	gene_idMSH3	0.0107543146397757	0.145876676906768	0.0737219606849762	0.941389958066912	0.0154623333032366	count	0.969794621224835	50	MSH3
ENSG00000197111.15	PCBP2	4763	ENSG00000197111.15	OK	(Intercept)	-0.0266739317285622	0.111650253433566	-0.238906145828264	0.811704038148447	0	count	0.894549325167988	50	MSH3
ENSG00000197111.15	PCBP2	4763	ENSG00000197111.15	OK	gene_idMSH3	0.00673016434020631	0.160943811598281	0.0418168569103169	0.966734343724394	0.00961119600384384	count	0.983627726600117	50	MSH3
ENSG00000197114.11	ZGPAT	563	ENSG00000197114.11	OK	(Intercept)	-2.49960439046985	0.382872434122642	-6.52855668807219	3.46344056493614e-09	0	count	1.14574776602473e-08	50	MSH3
ENSG00000197114.11	ZGPAT	563	ENSG00000197114.11	OK	gene_idMSH3	-0.072385329544229	0.563572918797586	-0.128440042326142	0.898078090947208	-0.092720613352314	count	0.945881150745738	50	MSH3
ENSG00000197119.12	SLC25A29	882	ENSG00000197119.12	OK	(Intercept)	-2.36607299784532	0.403073599790299	-5.87007682734934	6.66666306115669e-08	0	count	1.96875026759321e-07	50	MSH3
ENSG00000197119.12	SLC25A29	882	ENSG00000197119.12	OK	gene_idMSH3	0.641381138218386	0.505279493332173	1.26935913030759	0.207480413447227	0.85799993483728	count	0.347740131636162	50	MSH3
ENSG00000197121.14	PGAP1	1970	ENSG00000197121.14	OK	(Intercept)	-0.949006977973156	0.1628386140032	-5.82789889107325	8.02354506121433e-08	0	count	2.35229176912733e-07	50	MSH3
ENSG00000197121.14	PGAP1	1970	ENSG00000197121.14	OK	gene_idMSH3	-0.0825377010431193	0.240349737603599	-0.343406661750745	0.732067658835231	-0.115954425986512	count	0.842782784101868	50	MSH3
ENSG00000197122.11	SRC	997	ENSG00000197122.11	OK	(Intercept)	-1.80645720990969	0.286080373380916	-6.31450941062775	9.17204326284004e-09	0	count	2.92463752279177e-08	50	MSH3
ENSG00000197122.11	SRC	997	ENSG00000197122.11	OK	gene_idMSH3	-0.0723853295445009	0.421098981601991	-0.171896235106351	0.863892605775016	-0.0982274244757086	count	0.92617591185606	50	MSH3
ENSG00000197136.4	PCNX3	799	ENSG00000197136.4	OK	(Intercept)	-1.555142781629	0.267216953382145	-5.81977588601946	8.31446002159126e-08	0	count	2.43433128962807e-07	50	MSH3
ENSG00000197136.4	PCNX3	799	ENSG00000197136.4	OK	gene_idMSH3	-0.862696258557521	0.50499241949926	-1.70833506652031	0.0909099623024648	-1.15792497212563	count	0.17268235799811	50	MSH3
ENSG00000197150.12	ABCB8	1810	ENSG00000197150.12	OK	(Intercept)	-1.07821870339767	0.195330766555944	-5.51996350809822	3.04949912602963e-07	0	count	8.50966897996109e-07	50	MSH3
ENSG00000197150.12	ABCB8	1810	ENSG00000197150.12	OK	gene_idMSH3	-0.395158725751427	0.315638011336798	-1.25193643211044	0.213732571106103	-0.550265914546204	count	0.356133430513963	50	MSH3
ENSG00000197157.10	SND1	4663	ENSG00000197157.10	OK	(Intercept)	0.0203935791294967	0.109920247125656	0.18553068850167	0.853216857061784	0	count	0.919880914815426	50	MSH3
ENSG00000197157.10	SND1	4663	ENSG00000197157.10	OK	gene_idMSH3	-0.0666546548353754	0.161549122270239	-0.412596824412799	0.680851651331805	-0.0951977944755807	count	0.80758446935715	50	MSH3
ENSG00000197170.9	PSMD12	4227	ENSG00000197170.9	OK	(Intercept)	-0.197019297410768	0.136905616979547	-1.43908848853296	0.153482729149782	0	count	0.271474451938669	50	MSH3
ENSG00000197170.9	PSMD12	4227	ENSG00000197170.9	OK	gene_idMSH3	-0.0235951654395398	0.198919802626832	-0.118616473211587	0.905835047155387	-0.0336262693979502	count	0.950241821764155	50	MSH3
ENSG00000197182.14	MIRLET7BHG	2913	ENSG00000197182.14	OK	(Intercept)	-0.979778624098033	0.240823666639075	-4.06844824585466	9.91379303186152e-05	0	count	0.000236451122354211	50	MSH3
ENSG00000197182.14	MIRLET7BHG	2913	ENSG00000197182.14	OK	gene_idMSH3	0.171377502278824	0.33320209821315	0.514335003284385	0.608237885920821	0.241337624994205	count	0.753651447132829	50	MSH3
ENSG00000197183.14	NOL4L	1824	ENSG00000197183.14	OK	(Intercept)	-1.61230119546892	0.335196412374839	-4.81001924825479	5.80147295800794e-06	0	count	1.4759247226252e-05	50	MSH3
ENSG00000197183.14	NOL4L	1824	ENSG00000197183.14	OK	gene_idMSH3	0.544388872231067	0.427901514455543	1.2722293654972	0.206463493494055	0.756174181467598	count	0.346363735148648	50	MSH3
ENSG00000197208.5	SLC22A4	796	ENSG00000197208.5	OK	(Intercept)	-1.31002032359601	0.220188539006398	-5.94953910638348	4.69556148876502e-08	0	count	1.40567709161567e-07	50	MSH3
ENSG00000197208.5	SLC22A4	796	ENSG00000197208.5	OK	gene_idMSH3	-0.568822215858075	0.376043461878784	-1.51265019478369	0.133759460500858	-0.781664418950762	count	0.241658369433628	50	MSH3
ENSG00000197217.12	ENTPD4	3404	ENSG00000197217.12	OK	(Intercept)	-0.211408034924294	0.121288557183297	-1.74301714715597	0.0846357710784233	0	count	0.162082657481647	50	MSH3
ENSG00000197217.12	ENTPD4	3404	ENSG00000197217.12	OK	gene_idMSH3	-0.0579965920957007	0.177844041675588	-0.326109278383892	0.745074361202212	-0.0826205128084948	count	0.85159669142948	50	MSH3
ENSG00000197223.11	C1D	1011	ENSG00000197223.11	OK	(Intercept)	-1.61230119546894	0.252789945963503	-6.37802737495628	6.87799880832051e-09	0	count	2.21718918966914e-08	50	MSH3
ENSG00000197223.11	C1D	1011	ENSG00000197223.11	OK	gene_idMSH3	-0.112390664158	0.37616348828324	-0.298781427912997	0.765773427521457	-0.153974492818146	count	0.865078214939833	50	MSH3
ENSG00000197226.12	TBC1D9B	4632	ENSG00000197226.12	OK	(Intercept)	0.0431218302236211	0.130561060534975	0.330280943237814	0.741930563700659	0	count	0.849486498366357	50	MSH3
ENSG00000197226.12	TBC1D9B	4632	ENSG00000197226.12	OK	gene_idMSH3	0.103988487051044	0.183624162991394	0.566311564649134	0.572546087833791	0.148671257141191	count	0.72563557798428	50	MSH3
ENSG00000197256.10	KANK2	4456	ENSG00000197256.10	OK	(Intercept)	-0.0888057128197022	0.148841302131155	-0.596646975994937	0.552192768151623	0	count	0.709089034542105	50	MSH3
ENSG00000197256.10	KANK2	4456	ENSG00000197256.10	OK	gene_idMSH3	0.257656016745312	0.20182737203133	1.27661582347371	0.204916490416787	0.368172171543546	count	0.344261532931868	50	MSH3
ENSG00000197261.11	C6orf141	575	ENSG00000197261.11	OK	(Intercept)	-2.65375507029608	0.537247813130557	-4.9395362911439	3.44159157411049e-06	0	count	8.88137167262238e-06	50	MSH3
ENSG00000197261.11	C6orf141	575	ENSG00000197261.11	OK	gene_idMSH3	0.487230458399811	0.693583531477773	0.702482738253172	0.484132775799032	0.631992417250458	count	0.650560931336043	50	MSH3
ENSG00000197265.8	GTF2E2	2002	ENSG00000197265.8	OK	(Intercept)	-1.01152733504001	0.191834432231988	-5.27291854371984	8.6915035510003e-07	0	count	2.33946315172907e-06	50	MSH3
ENSG00000197265.8	GTF2E2	2002	ENSG00000197265.8	OK	gene_idMSH3	-0.174168023854237	0.290403796351579	-0.599744307899403	0.550135116225886	-0.243944308378634	count	0.707339336276327	50	MSH3
ENSG00000197275.13	RAD54B	692	ENSG00000197275.13	OK	(Intercept)	-2.83607662708934	0.591207815579501	-4.7970892000293	6.10947212845908e-06	0	count	1.55221748359951e-05	50	MSH3
ENSG00000197275.13	RAD54B	692	ENSG00000197275.13	OK	gene_idMSH3	-0.429060273466877	0.965437076423357	-0.444420754024085	0.657770901785221	-0.510587095588533	count	0.790966114059108	50	MSH3
ENSG00000197283.15	SYNGAP1	474	ENSG00000197283.15	OK	(Intercept)	-3.05922017840502	0.522605747693885	-5.85378211377222	7.16176831552699e-08	0	count	2.10871571873935e-07	50	MSH3
ENSG00000197283.15	SYNGAP1	474	ENSG00000197283.15	OK	gene_idMSH3	0.0817653502827634	0.739076208442559	0.110631825715329	0.912146708925323	0.0979258427670495	count	0.953724084664555	50	MSH3
ENSG00000197296.5	FITM2	1080	ENSG00000197296.5	OK	(Intercept)	-1.31002032359601	0.215676854284983	-6.07399587655812	2.70175535902106e-08	0	count	8.26268184961199e-08	50	MSH3
ENSG00000197296.5	FITM2	1080	ENSG00000197296.5	OK	gene_idMSH3	-0.0579965920921915	0.316244341427397	-0.183391714869644	0.854889916060169	-0.0805960186923602	count	0.92088480820342	50	MSH3
ENSG00000197299.10	BLM	1339	ENSG00000197299.10	OK	(Intercept)	-2.36607299770936	0.493528930468871	-4.79419310933099	6.18060680956743e-06	0	count	1.56981831604351e-05	50	MSH3
ENSG00000197299.10	BLM	1339	ENSG00000197299.10	OK	gene_idMSH3	0.19954838580466	0.678293012989767	0.29419201139209	0.769266804234788	0.262534918098511	count	0.867361733190792	50	MSH3
ENSG00000197302.10	ZNF720	964	ENSG00000197302.10	OK	(Intercept)	-2.24828996218894	0.301739858035718	-7.45108709477421	4.67178922115236e-11	0	count	1.78346134141719e-10	50	MSH3
ENSG00000197302.10	ZNF720	964	ENSG00000197302.10	OK	gene_idMSH3	-0.036017685373418	0.439857655002889	-0.0818848665329728	0.934914244389444	-0.0473920162559891	count	0.966363774280786	50	MSH3
ENSG00000197312.11	DDI2	1624	ENSG00000197312.11	OK	(Intercept)	-1.50107556035872	0.241974578073147	-6.20344323900406	1.51343855082037e-08	0	count	4.73293990823929e-08	50	MSH3
ENSG00000197312.11	DDI2	1624	ENSG00000197312.11	OK	gene_idMSH3	-0.223616299268191	0.371503290453717	-0.60192279587911	0.54869018274387	-0.30716958077205	count	0.706189382684174	50	MSH3
ENSG00000197321.14	SVIL	2114	ENSG00000197321.14	OK	(Intercept)	-0.63885204975484	0.343529844000213	-1.85966972276925	0.0660935019758722	0	count	0.129673359334631	50	MSH3
ENSG00000197321.14	SVIL	2114	ENSG00000197321.14	OK	gene_idMSH3	0.38597672476671	0.452846815229304	0.852333972076774	0.396218413311785	0.54823259899359	count	0.567020814653609	50	MSH3
ENSG00000197323.11	TRIM33	3557	ENSG00000197323.11	OK	(Intercept)	-0.302379813129032	0.148326508895344	-2.0386093853418	0.0443279476690706	0	count	0.0897302631043676	50	MSH3
ENSG00000197323.11	TRIM33	3557	ENSG00000197323.11	OK	gene_idMSH3	-0.300169258643043	0.232878919902485	-1.28894989193842	0.200612473836383	-0.426325677428044	count	0.338431126412543	50	MSH3
ENSG00000197324.8	LRP10	4271	ENSG00000197324.8	OK	(Intercept)	0.629659275708667	0.0945154937586475	6.66196885472079	1.87727132682367e-09	0	count	6.34901761891317e-09	50	MSH3
ENSG00000197324.8	LRP10	4271	ENSG00000197324.8	OK	gene_idMSH3	-0.214284971839333	0.144721025251125	-1.48067615930373	0.142072891697291	-0.307321919210697	count	0.254376931376359	50	MSH3
ENSG00000197329.11	PELI1	676	ENSG00000197329.11	OK	(Intercept)	-2.49960439046985	0.343439418289217	-7.27815229515933	1.05911527479008e-10	0	count	3.941788173071e-10	50	MSH3
ENSG00000197329.11	PELI1	676	ENSG00000197329.11	OK	gene_idMSH3	-0.765532510104072	0.627031597054992	-1.22088346695698	0.225216449744609	-0.93469004216356	count	0.371315622764924	50	MSH3
ENSG00000197332.8	AC008543.1	614	ENSG00000197332.8	OK	(Intercept)	-3.34690225085701	0.549057480915874	-6.09572288364798	2.45212892772663e-08	0	count	7.52828752924359e-08	50	MSH3
ENSG00000197332.8	AC008543.1	614	ENSG00000197332.8	OK	gene_idMSH3	-0.323699757823971	0.868135762908805	-0.372867668461637	0.710095406605336	-0.34986706263057	count	0.828161875985522	50	MSH3
ENSG00000197343.10	ZNF655	3198	ENSG00000197343.10	OK	(Intercept)	-0.475222625970318	0.14170731387436	-3.35355044829697	0.00115548153826929	0	count	0.00262954171093251	50	MSH3
ENSG00000197343.10	ZNF655	3198	ENSG00000197343.10	OK	gene_idMSH3	-0.250940403449244	0.219290442584891	-1.1443289570274	0.255423946731809	-0.355531370821266	count	0.409837876785295	50	MSH3
ENSG00000197345.12	MRPL21	826	ENSG00000197345.12	OK	(Intercept)	-1.96060788973716	0.301911484440224	-6.4939824775872	4.05648929065655e-09	0	count	1.33385757877393e-08	50	MSH3
ENSG00000197345.12	MRPL21	826	ENSG00000197345.12	OK	gene_idMSH3	-0.100556206510981	0.447807092520517	-0.224552509753681	0.82282003824362	-0.134984994332954	count	0.901472821317392	50	MSH3
ENSG00000197355.10	UAP1L1	2290	ENSG00000197355.10	OK	(Intercept)	-1.31002032208376	0.22183319244853	-5.9054296952775	5.70541785315401e-08	0	count	1.69484941708579e-07	50	MSH3
ENSG00000197355.10	UAP1L1	2290	ENSG00000197355.10	OK	gene_idMSH3	0.44277869472208	0.288978752066642	1.53221886230573	0.128863232474219	0.620230443105948	count	0.234102560445661	50	MSH3
ENSG00000197362.14	ZNF786	751	ENSG00000197362.14	OK	(Intercept)	-1.88056518206362	0.27174547787795	-6.92031822111222	5.67267192958282e-10	0	count	2.00010904835329e-09	50	MSH3
ENSG00000197362.14	ZNF786	751	ENSG00000197362.14	OK	gene_idMSH3	-1.09688964605868	0.560217642107689	-1.9579705521802	0.0532305964868838	-1.41543252183832	count	0.106342054597833	50	MSH3
ENSG00000197372.9	ZNF675	1436	ENSG00000197372.9	OK	(Intercept)	-1.88056518206362	0.256674658265646	-7.32664920943355	8.42277411894299e-11	0	count	3.15746676356232e-10	50	MSH3
ENSG00000197372.9	ZNF675	1436	ENSG00000197372.9	OK	gene_idMSH3	-0.537273858123256	0.433859349765118	-1.2383595246112	0.218699603172194	-0.7133137570189	count	0.362732652384475	50	MSH3
ENSG00000197375.12	SLC22A5	558	ENSG00000197375.12	OK	(Intercept)	-2.36607299784532	0.352670176729443	-6.7090249019284	1.51114700896987e-09	0	count	5.14955720779789e-09	50	MSH3
ENSG00000197375.12	SLC22A5	558	ENSG00000197375.12	OK	gene_idMSH3	-0.0517660423415544	0.516256270464807	-0.100271987582731	0.920344241226506	-0.0673205441738611	count	0.958313602643212	50	MSH3
ENSG00000197381.15	ADARB1	2739	ENSG00000197381.15	OK	(Intercept)	-0.595366937803351	0.150371394257907	-3.95930981914165	0.00014700407037455	0	count	0.000347907880807389	50	MSH3
ENSG00000197381.15	ADARB1	2739	ENSG00000197381.15	OK	gene_idMSH3	-0.157464338571311	0.226569803951973	-0.694992606361128	0.488792746206085	-0.222796813873678	count	0.654729034134976	50	MSH3
ENSG00000197386.10	HTT	3229	ENSG00000197386.10	OK	(Intercept)	-0.513688906753906	0.145148109921688	-3.53906714342377	0.00062902474391789	0	count	0.00144773620894397	50	MSH3
ENSG00000197386.10	HTT	3229	ENSG00000197386.10	OK	gene_idMSH3	-0.136488215778945	0.217427340812004	-0.62774173325772	0.531711524408009	-0.193446563934375	count	0.691988516314496	50	MSH3
ENSG00000197415.11	VEPH1	1256	ENSG00000197415.11	OK	(Intercept)	-1.11331002934996	0.240548695061606	-4.62821063762091	1.1923982981582e-05	0	count	2.97801623295716e-05	50	MSH3
ENSG00000197415.11	VEPH1	1256	ENSG00000197415.11	OK	gene_idMSH3	-0.417225815835194	0.39136738491353	-1.06607201294348	0.289150919003501	-0.580028314727095	count	0.450662359664727	50	MSH3
ENSG00000197417.7	SHPK	888	ENSG00000197417.7	OK	(Intercept)	-2.14292944653112	0.313499149020805	-6.83551918154938	8.41452184862835e-10	0	count	2.92704669922465e-09	50	MSH3
ENSG00000197417.7	SHPK	888	ENSG00000197417.7	OK	gene_idMSH3	-0.141378201031234	0.470248713796267	-0.300645587927085	0.764355840959916	-0.186858535661182	count	0.864193049861487	50	MSH3
ENSG00000197429.10	IPP	1455	ENSG00000197429.10	OK	(Intercept)	-1.18741799070007	0.19830427402238	-5.98785879202011	3.96267209752763e-08	0	count	1.19417726480349e-07	50	MSH3
ENSG00000197429.10	IPP	1455	ENSG00000197429.10	OK	gene_idMSH3	-0.537273867947237	0.335206593885037	-1.60281413835046	0.112366853450425	-0.742906498282747	count	0.208016735646822	50	MSH3
ENSG00000197448.13	GSTK1	2531	ENSG00000197448.13	OK	(Intercept)	-0.553694241413872	0.133641753619875	-4.14312313641722	7.5433010635694e-05	0	count	0.000180909469422443	50	MSH3
ENSG00000197448.13	GSTK1	2531	ENSG00000197448.13	OK	gene_idMSH3	0.0611460630806144	0.189979780532671	0.321855635948053	0.748284386373995	0.0867511614662259	count	0.853665409259346	50	MSH3
ENSG00000197451.11	HNRNPAB	4287	ENSG00000197451.11	OK	(Intercept)	-0.197019297127918	0.181167936480716	-1.08749539766872	0.279628351925845	0	count	0.43933343088892	50	MSH3
ENSG00000197451.11	HNRNPAB	4287	ENSG00000197451.11	OK	gene_idMSH3	-0.0558560246534327	0.265488503754185	-0.210389617115586	0.833823861948898	-0.0795864566528968	count	0.908225638261119	50	MSH3
ENSG00000197461.13	PDGFA	1411	ENSG00000197461.13	OK	(Intercept)	-1.35447208616318	0.281125783900399	-4.81802866806076	5.61831586038692e-06	0	count	1.43056513201903e-05	50	MSH3
ENSG00000197461.13	PDGFA	1411	ENSG00000197461.13	OK	gene_idMSH3	0.0352453346444057	0.402277331271682	0.0876145184044745	0.930371441501822	0.0489833684176787	count	0.963930670088412	50	MSH3
ENSG00000197471.11	SPN	2449	ENSG00000197471.11	OK	(Intercept)	-0.919154012377903	0.195645555279006	-4.69805721406305	9.05713947285651e-06	0	count	2.27760332055289e-05	50	MSH3
ENSG00000197471.11	SPN	2449	ENSG00000197471.11	OK	gene_idMSH3	-0.148758308120967	0.294071322507053	-0.505857921992374	0.614153350379287	-0.208964317939913	count	0.758256521993251	50	MSH3
ENSG00000197483.9	ZNF628	615	ENSG00000197483.9	OK	(Intercept)	-2.49960439046984	0.373991868990712	-6.68357950459056	1.69934540875735e-09	0	count	5.7669562610439e-09	50	MSH3
ENSG00000197483.9	ZNF628	615	ENSG00000197483.9	OK	gene_idMSH3	0.0817653502830123	0.528904342698306	0.154593834238287	0.877476539143866	0.105613658299256	count	0.934094280126819	50	MSH3
ENSG00000197496.5	SLC2A10	1079	ENSG00000197496.5	OK	(Intercept)	-1.8805651820636	0.316344033568142	-5.94468358025319	4.7974736085045e-08	0	count	1.43488761052597e-07	50	MSH3
ENSG00000197496.5	SLC2A10	1079	ENSG00000197496.5	OK	gene_idMSH3	0.224866193923617	0.432208243542541	0.520272802019067	0.60410980865356	0.306423581306813	count	0.750556286256593	50	MSH3
ENSG00000197498.12	RPF2	1497	ENSG00000197498.12	OK	(Intercept)	-1.07821870951485	0.186532714693793	-5.78031961463075	9.8818525663686e-08	0	count	2.8743641156743e-07	50	MSH3
ENSG00000197498.12	RPF2	1497	ENSG00000197498.12	OK	gene_idMSH3	-0.150036258967215	0.280466953438254	-0.534951648056627	0.593960073114129	-0.209803240422421	count	0.742656344060777	50	MSH3
ENSG00000197535.14	MYO5A	3758	ENSG00000197535.14	OK	(Intercept)	-0.0760666870581183	0.131685795783421	-0.577637752086966	0.564904631543538	0	count	0.719454129459594	50	MSH3
ENSG00000197535.14	MYO5A	3758	ENSG00000197535.14	OK	gene_idMSH3	-0.0110163831672068	0.190704541711359	-0.0577667582971393	0.954058354864932	-0.0157226902024956	count	0.976660627081667	50	MSH3
ENSG00000197548.12	ATG7	4228	ENSG00000197548.12	OK	(Intercept)	0.00883275672837499	0.118437723017364	0.0745772250879904	0.94071127612128	0	count	0.969441973339365	50	MSH3
ENSG00000197548.12	ATG7	4228	ENSG00000197548.12	OK	gene_idMSH3	-0.182927203942033	0.179737895406271	-1.01774421876118	0.311439900330553	-0.26106872602139	count	0.476419271140089	50	MSH3
ENSG00000197555.9	SIPA1L1	2922	ENSG00000197555.9	OK	(Intercept)	-0.781952893395514	0.249064402601657	-3.13956103412392	0.00226803984904751	0	count	0.00509276666353367	50	MSH3
ENSG00000197555.9	SIPA1L1	2922	ENSG00000197555.9	OK	gene_idMSH3	0.179403819846884	0.343941317319925	0.521611713430776	0.603180739737345	0.253748050766797	count	0.749831921117352	50	MSH3
ENSG00000197562.9	RAB40C	1823	ENSG00000197562.9	OK	(Intercept)	-1.1133100290606	0.188464070093919	-5.90727998448614	5.65905330680227e-08	0	count	1.68166297323895e-07	50	MSH3
ENSG00000197562.9	RAB40C	1823	ENSG00000197562.9	OK	gene_idMSH3	-0.477850428947046	0.312521358135286	-1.52901687039319	0.129654570814554	-0.663514271317807	count	0.235333433724502	50	MSH3
ENSG00000197563.10	PIGN	1516	ENSG00000197563.10	OK	(Intercept)	-1.88056518206294	0.355418813706244	-5.29112446933449	8.05208021774683e-07	0	count	2.17331426550029e-06	50	MSH3
ENSG00000197563.10	PIGN	1516	ENSG00000197563.10	OK	gene_idMSH3	0.407187750716917	0.466428528630568	0.87299066356944	0.38491665596795	0.557442980249472	count	0.555538221247559	50	MSH3
ENSG00000197566.9	ZNF624	459	ENSG00000197566.9	OK	(Intercept)	-3.346902250857	0.600143946139025	-5.57683247892278	2.38878780558125e-07	0	count	6.72504484902493e-07	50	MSH3
ENSG00000197566.9	ZNF624	459	ENSG00000197566.9	OK	gene_idMSH3	0.774912530843109	0.735023173533297	1.05426952339211	0.294490851858905	0.93464843264337	count	0.456927344722802	50	MSH3
ENSG00000197579.7	TOPORS	1747	ENSG00000197579.7	OK	(Intercept)	-1.31002032359601	0.23961062301289	-5.46728816579028	3.8196293006876e-07	0	count	1.05724692334075e-06	50	MSH3
ENSG00000197579.7	TOPORS	1747	ENSG00000197579.7	OK	gene_idMSH3	0.31356696434029	0.320854947014275	0.977285740046074	0.330963056842484	0.438436478180758	count	0.498497151162787	50	MSH3
ENSG00000197585.9	AC068051.1	409	ENSG00000197585.9	OK	(Intercept)	-2.83607662702365	0.709839984195806	-3.99537457760527	0.000129153660910101	0	count	0.000306425733661834	50	MSH3
ENSG00000197585.9	AC068051.1	409	ENSG00000197585.9	OK	gene_idMSH3	0.26408690917539	0.9611160417684	0.27477109703578	0.784101582815482	0.331382335884405	count	0.877014935886434	50	MSH3
ENSG00000197586.12	ENTPD6	1392	ENSG00000197586.12	OK	(Intercept)	-1.35447208583183	0.20904838667254	-6.47922764385413	4.33917440271539e-09	0	count	1.42327430027669e-08	50	MSH3
ENSG00000197586.12	ENTPD6	1392	ENSG00000197586.12	OK	gene_idMSH3	-0.611381798219923	0.3620548319801	-1.68864421688902	0.0946381291435711	-0.837371236993491	count	0.178940543847222	50	MSH3
ENSG00000197601.12	FAR1	3932	ENSG00000197601.12	OK	(Intercept)	-0.53349153406574	0.151748946984507	-3.51561934805523	0.000680074640677033	0	count	0.00156284510735445	50	MSH3
ENSG00000197601.12	FAR1	3932	ENSG00000197601.12	OK	gene_idMSH3	0.158726391388062	0.210594113914888	0.753707634260908	0.452928804685621	0.225439937090776	count	0.622099632229204	50	MSH3
ENSG00000197603.13	C5orf42	4861	ENSG00000197603.13	OK	(Intercept)	0.452325260425752	0.104740281080647	4.31854159411196	3.92430850427446e-05	0	count	9.53847820508374e-05	50	MSH3
ENSG00000197603.13	C5orf42	4861	ENSG00000197603.13	OK	gene_idMSH3	-0.171683550526568	0.158447552583947	-1.08353551523371	0.281371981649158	-0.24597988817855	count	0.441435444403491	50	MSH3
ENSG00000197619.13	ZNF615	418	ENSG00000197619.13	OK	(Intercept)	-2.83607662709106	0.490160420892072	-5.78601720214275	9.6387503819369e-08	0	count	2.80611904716277e-07	50	MSH3
ENSG00000197619.13	ZNF615	418	ENSG00000197619.13	OK	gene_idMSH3	-0.429060273441727	0.800426347797669	-0.536039667637458	0.5932109237486	-0.510587095559625	count	0.742088088740532	50	MSH3
ENSG00000197622.12	CDC42SE1	3889	ENSG00000197622.12	OK	(Intercept)	-0.0266739317284972	0.119112082015553	-0.223939765615164	0.823295392968769	0	count	0.901753437396193	50	MSH3
ENSG00000197622.12	CDC42SE1	3889	ENSG00000197622.12	OK	gene_idMSH3	-0.132382638122616	0.178223114824425	-0.74279163088936	0.459480001583594	-0.188913322294644	count	0.628156625571977	50	MSH3
ENSG00000197646.7	PDCD1LG2	525	ENSG00000197646.7	OK	(Intercept)	-2.1429294465299	0.388011167644915	-5.522855075375	3.0119516577844e-07	0	count	8.40888976832207e-07	50	MSH3
ENSG00000197646.7	PDCD1LG2	525	ENSG00000197646.7	OK	gene_idMSH3	-0.834525381591649	0.725902510882675	-1.14963837303289	0.253240722730099	-1.06331177163495	count	0.407127613337422	50	MSH3
ENSG00000197670.6	AL157838.1	455	ENSG00000197670.6	OK	(Intercept)	-2.83607662709097	0.467768130125122	-6.06299669524803	2.83751560038962e-08	0	count	8.66160628106687e-08	50	MSH3
ENSG00000197670.6	AL157838.1	455	ENSG00000197670.6	OK	gene_idMSH3	0.0817653502829482	0.661524040663655	0.123601479699694	0.901897561988657	0.101369252200808	count	0.947979080015186	50	MSH3
ENSG00000197694.15	SPTAN1	6761	ENSG00000197694.15	OK	(Intercept)	1.28782673779528	0.0733536170912099	17.556417650052	2.81317497032715e-31	0	count	1.90848425897108e-29	50	MSH3
ENSG00000197694.15	SPTAN1	6761	ENSG00000197694.15	OK	gene_idMSH3	0.162554604912752	0.101705267177143	1.59829091869574	0.113370459101877	0.233921127790806	count	0.20963558368958	50	MSH3
ENSG00000197702.11	PARVA	4350	ENSG00000197702.11	OK	(Intercept)	-0.101709117671476	0.11679738268518	-0.870816754050274	0.386096537693395	0	count	0.556724871685184	50	MSH3
ENSG00000197702.11	PARVA	4350	ENSG00000197702.11	OK	gene_idMSH3	0.107407780896873	0.164127650943624	0.654416122325214	0.514458903045464	0.153347034947194	count	0.677347005119937	50	MSH3
ENSG00000197712.11	FAM114A1	3511	ENSG00000197712.11	OK	(Intercept)	-0.533491533950957	0.149415520672994	-3.57052287170715	0.000566209254107319	0	count	0.00130582984851103	50	MSH3
ENSG00000197712.11	FAM114A1	3511	ENSG00000197712.11	OK	gene_idMSH3	0.158726391273614	0.207356271091811	0.765476686274583	0.445926073968775	0.225439936928432	count	0.615517462827655	50	MSH3
ENSG00000197713.14	RPE	1910	ENSG00000197713.14	OK	(Intercept)	-1.35447208616684	0.226418717508258	-5.98215598548051	4.06413478423809e-08	0	count	1.22352935564632e-07	50	MSH3
ENSG00000197713.14	RPE	1910	ENSG00000197713.14	OK	gene_idMSH3	-0.0648381239089107	0.33260399184718	-0.194940907199639	0.845864453368023	-0.0899412597136188	count	0.91548699537837	50	MSH3
ENSG00000197714.8	ZNF460	915	ENSG00000197714.8	OK	(Intercept)	-2.14292944653111	0.339524733509179	-6.31155622856317	9.2953815167865e-09	0	count	2.96235649314073e-08	50	MSH3
ENSG00000197714.8	ZNF460	915	ENSG00000197714.8	OK	gene_idMSH3	0.264086907077022	0.459718621361851	0.57445336082907	0.567048006334696	0.35445318703635	count	0.721209662385737	50	MSH3
ENSG00000197724.10	PHF2	1327	ENSG00000197724.10	OK	(Intercept)	-2.49960439046977	0.384627216490962	-6.49877149431653	3.96871213861725e-09	0	count	1.3061314050087e-08	50	MSH3
ENSG00000197724.10	PHF2	1327	ENSG00000197724.10	OK	gene_idMSH3	1.08029418039402	0.449935135027534	2.40099982484788	0.0183403274791863	1.45119436192525	count	0.0388966504189079	50	MSH3
ENSG00000197728.9	RPS26	1466	ENSG00000197728.9	OK	(Intercept)	-1.8064572099099	0.267043085830129	-6.76466572536173	1.16851511736731e-09	0	count	4.01784939987508e-09	50	MSH3
ENSG00000197728.9	RPS26	1466	ENSG00000197728.9	OK	gene_idMSH3	-0.477850437652452	0.442840847931019	-1.0790568211695	0.28335307511448	-0.639539147172827	count	0.443811703030113	50	MSH3
ENSG00000197746.13	PSAP	6289	ENSG00000197746.13	OK	(Intercept)	1.87165014722212	0.0838571403865564	22.3195083757254	4.00873211710696e-39	0	count	3.32400995815447e-37	50	MSH3
ENSG00000197746.13	PSAP	6289	ENSG00000197746.13	OK	gene_idMSH3	-0.211951743503285	0.128315245197748	-1.65180484342794	0.101947048297733	-0.305258544518671	count	0.19104645604498	50	MSH3
ENSG00000197747.8	S100A10	6954	ENSG00000197747.8	OK	(Intercept)	2.28311407355954	0.0840461975405426	27.1649894982839	5.20331656461121e-46	0	count	5.09964289941197e-44	50	MSH3
ENSG00000197747.8	S100A10	6954	ENSG00000197747.8	OK	gene_idMSH3	0.0514047913136806	0.119771763109564	0.429189568384803	0.668777900418552	0.0740878018471402	count	0.798968727990206	50	MSH3
ENSG00000197756.9	RPL37A	6521	ENSG00000197756.9	OK	(Intercept)	1.30068865131804	0.0713082242767252	18.2403735966061	1.775786999455e-32	0	count	1.24628723663858e-30	50	MSH3
ENSG00000197756.9	RPL37A	6521	ENSG00000197756.9	OK	gene_idMSH3	-0.151009093600936	0.107249028216942	-1.40802295472064	0.16245832511849	-0.217221480304559	count	0.284626972458043	50	MSH3
ENSG00000197763.14	TXNRD3	988	ENSG00000197763.14	OK	(Intercept)	-2.04761926672674	0.329417982845652	-6.21586972586785	1.43119953236475e-08	0	count	4.48534128377166e-08	50	MSH3
ENSG00000197763.14	TXNRD3	988	ENSG00000197763.14	OK	gene_idMSH3	0.391920278586756	0.433698953337552	0.903668951863299	0.36850579977662	0.531379657551208	count	0.538721568651067	50	MSH3
ENSG00000197766.7	CFD	517	ENSG00000197766.7	OK	(Intercept)	-2.36607299784533	0.398860157997692	-5.93208659827843	5.07213655702735e-08	0	count	1.51372108064824e-07	50	MSH3
ENSG00000197766.7	CFD	517	ENSG00000197766.7	OK	gene_idMSH3	-0.0517660423359621	0.583870973556607	-0.0886600716261558	0.929542710006661	-0.067320544166607	count	0.963455064560275	50	MSH3
ENSG00000197771.12	MCMBP	2935	ENSG00000197771.12	OK	(Intercept)	-1.11331002934995	0.245024540636828	-4.54366744839687	1.65828517533805e-05	0	count	4.10863165364399e-05	50	MSH3
ENSG00000197771.12	MCMBP	2935	ENSG00000197771.12	OK	gene_idMSH3	-0.114944943963093	0.364863787390432	-0.315035221185414	0.753440680011407	-0.16064771726511	count	0.857068099226251	50	MSH3
ENSG00000197779.13	ZNF81	922	ENSG00000197779.13	OK	(Intercept)	-2.14292943943045	0.278579863076863	-7.6923343121868	1.48120492511163e-11	0	count	5.84983438379555e-11	50	MSH3
ENSG00000197779.13	ZNF81	922	ENSG00000197779.13	OK	gene_idMSH3	-0.141378200135965	0.417868948434036	-0.338331433014537	0.735876051699031	-0.186858534596333	count	0.845363330938956	50	MSH3
ENSG00000197780.9	TAF13	1912	ENSG00000197780.9	OK	(Intercept)	-0.919154014864448	0.175213318305873	-5.24591408776282	9.73238079368242e-07	0	count	2.60980186765292e-06	50	MSH3
ENSG00000197780.9	TAF13	1912	ENSG00000197780.9	OK	gene_idMSH3	0.110752887276841	0.246012233034466	0.450192601850511	0.653619263759343	0.156078491420469	count	0.787914972237936	50	MSH3
ENSG00000197785.13	ATAD3A	698	ENSG00000197785.13	OK	(Intercept)	-2.04761926672678	0.408924622069298	-5.00732691605884	2.61107899859443e-06	0	count	6.79021444469329e-06	50	MSH3
ENSG00000197785.13	ATAD3A	698	ENSG00000197785.13	OK	gene_idMSH3	-0.370219773445513	0.655737160641469	-0.564585623122761	0.573714896784226	-0.488357680755561	count	0.726584921171802	50	MSH3
ENSG00000197798.8	FAM118B	862	ENSG00000197798.8	OK	(Intercept)	-2.65375507029397	0.477040498818851	-5.56295550768676	2.53571541332061e-07	0	count	7.12324228464017e-07	50	MSH3
ENSG00000197798.8	FAM118B	862	ENSG00000197798.8	OK	gene_idMSH3	0.487230458388003	0.615856922743064	0.79114229359938	0.430874011242425	0.631992417234924	count	0.601172936208843	50	MSH3
ENSG00000197808.11	ZNF461	743	ENSG00000197808.11	OK	(Intercept)	-2.49960439046985	0.395056130217796	-6.32721327243247	8.6596450652893e-09	0	count	2.76724788182122e-08	50	MSH3
ENSG00000197808.11	ZNF461	743	ENSG00000197808.11	OK	gene_idMSH3	0.215296742909409	0.540952639939427	0.397995548988387	0.691545616165196	0.279948129455352	count	0.815158474987766	50	MSH3
ENSG00000197818.11	SLC9A8	1623	ENSG00000197818.11	OK	(Intercept)	-1.73746433842267	0.357431015254684	-4.86097810282262	4.72811895685402e-06	0	count	1.20949183872026e-05	50	MSH3
ENSG00000197818.11	SLC9A8	1623	ENSG00000197818.11	OK	gene_idMSH3	0.264086907077671	0.483963806271012	0.545674911337867	0.586595913222083	0.362878146313593	count	0.736898788272755	50	MSH3
ENSG00000197857.13	ZNF44	1328	ENSG00000197857.13	OK	(Intercept)	-1.73746433842295	0.280314449691844	-6.19826890955135	1.54904193284686e-08	0	count	4.8398820246573e-08	50	MSH3
ENSG00000197857.13	ZNF44	1328	ENSG00000197857.13	OK	gene_idMSH3	-0.228389578020406	0.430958743332921	-0.529956942639339	0.597404777681861	-0.309727907761715	count	0.745356515883465	50	MSH3
ENSG00000197858.10	GPAA1	2643	ENSG00000197858.10	OK	(Intercept)	-0.45653049296	0.13265139562698	-3.44158077494923	0.000868164353635609	0	count	0.00198632406858211	50	MSH3
ENSG00000197858.10	GPAA1	2643	ENSG00000197858.10	OK	gene_idMSH3	0.024606936445159	0.190336140541999	0.129281472110807	0.897414124249422	0.0349552402294268	count	0.945505806509084	50	MSH3
ENSG00000197860.9	SGTB	1580	ENSG00000197860.9	OK	(Intercept)	-1.8064572099099	0.311219499824896	-5.80444737854241	8.89197084343684e-08	0	count	2.59669699601404e-07	50	MSH3
ENSG00000197860.9	SGTB	1580	ENSG00000197860.9	OK	gene_idMSH3	0.487230458391139	0.40178263552287	1.21267176655623	0.228326819338757	0.670631713436083	count	0.375389339159145	50	MSH3
ENSG00000197872.11	FAM49A	786	ENSG00000197872.11	OK	(Intercept)	-1.73746433842295	0.333922739691308	-5.20319263081374	1.16328237799226e-06	0	count	3.10149528349806e-06	50	MSH3
ENSG00000197872.11	FAM49A	786	ENSG00000197872.11	OK	gene_idMSH3	0.418237586904448	0.437207433219393	0.956611336236304	0.341243609902221	0.576626740806172	count	0.509747391671085	50	MSH3
ENSG00000197879.14	MYO1C	6221	ENSG00000197879.14	OK	(Intercept)	0.915777626184265	0.0967319203927888	9.46717094487183	2.74233059102105e-15	0	count	1.36321152912705e-14	50	MSH3
ENSG00000197879.14	MYO1C	6221	ENSG00000197879.14	OK	gene_idMSH3	0.0817653502829647	0.136799593925536	0.597701703175172	0.551491649813479	0.117510894530649	count	0.708482049349875	50	MSH3
ENSG00000197885.10	NKIRAS1	1296	ENSG00000197885.10	OK	(Intercept)	-1.67292581728537	0.259218381247918	-6.45373144154223	4.87427124164732e-09	0	count	1.59183210808774e-08	50	MSH3
ENSG00000197885.10	NKIRAS1	1296	ENSG00000197885.10	OK	gene_idMSH3	-0.125874014495289	0.38716236158319	-0.32511945112785	0.745820938431618	-0.171842059133629	count	0.852072251511739	50	MSH3
ENSG00000197892.12	KIF13B	1463	ENSG00000197892.12	OK	(Intercept)	-1.73746433842295	0.284868034219982	-6.09919025551754	2.41445371748762e-08	0	count	7.41678481523662e-08	50	MSH3
ENSG00000197892.12	KIF13B	1463	ENSG00000197892.12	OK	gene_idMSH3	0.318154128347195	0.381071420302805	0.834893700751384	0.405917190849589	0.437702112669406	count	0.576793928584455	50	MSH3
ENSG00000197894.10	ADH5	3959	ENSG00000197894.10	OK	(Intercept)	-0.168848420509061	0.136249926843482	-1.23925512784331	0.218369377918869	0	count	0.362282683274503	50	MSH3
ENSG00000197894.10	ADH5	3959	ENSG00000197894.10	OK	gene_idMSH3	-0.169549077915829	0.205989801742037	-0.823094524495717	0.412559867998727	-0.241491907996971	count	0.583394071521719	50	MSH3
ENSG00000197905.8	TEAD4	706	ENSG00000197905.8	OK	(Intercept)	-2.36607299784532	0.350645423806139	-6.74776522722695	1.2635245828508e-09	0	count	4.33274555855545e-09	50	MSH3
ENSG00000197905.8	TEAD4	706	ENSG00000197905.8	OK	gene_idMSH3	0.487230458391125	0.452681295099301	1.07632116384276	0.284567871129367	0.64832564967717	count	0.445243926812186	50	MSH3
ENSG00000197912.14	SPG7	3750	ENSG00000197912.14	OK	(Intercept)	-0.351169977302178	0.13565868576837	-2.58862877310916	0.0111824235063304	0	count	0.0241345334718749	50	MSH3
ENSG00000197912.14	SPG7	3750	ENSG00000197912.14	OK	gene_idMSH3	-0.228389578019576	0.20856327678218	-1.09506132404173	0.276317684555547	-0.324320519128018	count	0.435352520273556	50	MSH3
ENSG00000197927.12	C2orf27A	987	ENSG00000197927.12	OK	(Intercept)	-1.88056517987624	0.243159212347488	-7.73388415647937	1.21444335090793e-11	0	count	4.82411070565735e-11	50	MSH3
ENSG00000197927.12	C2orf27A	987	ENSG00000197927.12	OK	gene_idMSH3	-0.537273841052999	0.410996705600753	-1.30724610132256	0.194351983157427	-0.713313735000657	count	0.329909054122792	50	MSH3
ENSG00000197930.12	ERO1A	2029	ENSG00000197930.12	OK	(Intercept)	-1.0782187084737	0.192717255367215	-5.59482183585063	2.21070027173487e-07	0	count	6.24094901238629e-07	50	MSH3
ENSG00000197930.12	ERO1A	2029	ENSG00000197930.12	OK	gene_idMSH3	0.0466740296670418	0.274967643651002	0.16974371619623	0.865580387001226	0.0654565563983859	count	0.92717598169581	50	MSH3
ENSG00000197937.12	ZNF347	2255	ENSG00000197937.12	OK	(Intercept)	-1.01152733504002	0.208101576843389	-4.86073844505878	4.73268289499965e-06	0	count	1.21063250531336e-05	50	MSH3
ENSG00000197937.12	ZNF347	2255	ENSG00000197937.12	OK	gene_idMSH3	-0.307699416478744	0.327466873943243	-0.939635245463255	0.34983882092556	-0.430072359055451	count	0.519013247516627	50	MSH3
ENSG00000197943.9	PLCG2	878	ENSG00000197943.9	OK	(Intercept)	-1.35447208616685	0.210019829165083	-6.44925810839596	4.97466079583527e-09	0	count	1.62334852156806e-08	50	MSH3
ENSG00000197943.9	PLCG2	878	ENSG00000197943.9	OK	gene_idMSH3	-1.39983919064125	0.488041987241658	-2.86827614679822	0.00510664716440953	-1.86386931599504	count	0.0112637388122161	50	MSH3
ENSG00000197951.8	ZNF71	1034	ENSG00000197951.8	OK	(Intercept)	-2.04761924525783	0.277132283162508	-7.38859876551129	6.28269152249947e-11	0	count	2.37630901026723e-10	50	MSH3
ENSG00000197951.8	ZNF71	1034	ENSG00000197951.8	OK	gene_idMSH3	-0.0135448492359623	0.401618398743903	-0.0337256691384782	0.973168188579525	-0.0181268076927581	count	0.987176072922194	50	MSH3
ENSG00000197956.9	S100A6	6985	ENSG00000197956.9	OK	(Intercept)	2.84136187261977	0.0685802682674352	41.4311863222758	9.66588432532003e-62	0	count	1.30848744815014e-59	50	MSH3
ENSG00000197956.9	S100A6	6985	ENSG00000197956.9	OK	gene_idMSH3	-0.0838586083118292	0.101260646116774	-0.828146091573649	0.409707966885358	-0.120908810360486	count	0.58055833381579	50	MSH3
ENSG00000197958.12	RPL12	4793	ENSG00000197958.12	OK	(Intercept)	0.29941758883809	0.101937703363965	2.93726049299963	0.00417393356225592	0	count	0.00924809327081861	50	MSH3
ENSG00000197958.12	RPL12	4793	ENSG00000197958.12	OK	gene_idMSH3	-0.0988185866124158	0.151126431892071	-0.653880233756783	0.514802574885838	-0.141462938138963	count	0.677641518910513	50	MSH3
ENSG00000197959.13	DNM3	634	ENSG00000197959.13	OK	(Intercept)	-2.83607662709056	0.493633397571628	-5.74530945645555	1.15136034674765e-07	0	count	3.33033051780559e-07	50	MSH3
ENSG00000197959.13	DNM3	634	ENSG00000197959.13	OK	gene_idMSH3	-0.429060273482597	0.806099871707977	-0.53226689215754	0.595810524654634	-0.510587095606398	count	0.744097165234073	50	MSH3
ENSG00000197961.11	ZNF121	1324	ENSG00000197961.11	OK	(Intercept)	-1.73746433842295	0.272452680152446	-6.37712331348984	6.90628304383748e-09	0	count	2.22590919669774e-08	50	MSH3
ENSG00000197961.11	ZNF121	1324	ENSG00000197961.11	OK	gene_idMSH3	0.41823758690418	0.356724296875691	1.17243930555682	0.24401526217496	0.576626740805799	count	0.395430778089053	50	MSH3
ENSG00000197965.11	MPZL1	4335	ENSG00000197965.11	OK	(Intercept)	-0.0146977406817935	0.120129916970445	-0.122348712564327	0.902886852897124	0	count	0.948542953974642	50	MSH3
ENSG00000197965.11	MPZL1	4335	ENSG00000197965.11	OK	gene_idMSH3	-0.144358829166803	0.180344130152174	-0.800463142576326	0.425482628143614	-0.20601670405861	count	0.596018209418823	50	MSH3
ENSG00000197969.11	VPS13A	5279	ENSG00000197969.11	OK	(Intercept)	0.382799197777141	0.105667430706561	3.62267914737302	0.000474947877168619	0	count	0.00109905029872713	50	MSH3
ENSG00000197969.11	VPS13A	5279	ENSG00000197969.11	OK	gene_idMSH3	-0.0280495157240508	0.153711457066735	-0.18248162016884	0.855601974054422	-0.0401889489577853	count	0.921320376589846	50	MSH3
ENSG00000197977.3	ELOVL2	741	ENSG00000197977.3	OK	(Intercept)	-2.83607662709095	0.503570532745177	-5.63193523582544	1.88348151239875e-07	0	count	5.34784969143432e-07	50	MSH3
ENSG00000197977.3	ELOVL2	741	ENSG00000197977.3	OK	gene_idMSH3	-1.52767255854542	1.23344745229791	-1.23853882522467	0.218633462596769	-1.59473819123701	count	0.362643214272728	50	MSH3
ENSG00000197982.13	C1orf122	1354	ENSG00000197982.13	OK	(Intercept)	-1.26746070917721	0.227897004056258	-5.56155055405789	2.55107624016418e-07	0	count	7.16526972664587e-07	50	MSH3
ENSG00000197982.13	C1orf122	1354	ENSG00000197982.13	OK	gene_idMSH3	-0.388238278962746	0.367472855039665	-1.05650872884431	0.293472613128169	-0.536823927756457	count	0.455719728286399	50	MSH3
ENSG00000198000.11	NOL8	3091	ENSG00000198000.11	OK	(Intercept)	-0.533491534056577	0.173782397725641	-3.06988245667336	0.00280689577343396	0	count	0.00627368350638139	50	MSH3
ENSG00000198000.11	NOL8	3091	ENSG00000198000.11	OK	gene_idMSH3	0.21279361390215	0.238098181525955	0.893722129830518	0.373777568998349	0.302353341898163	count	0.544178038311761	50	MSH3
ENSG00000198001.13	IRAK4	565	ENSG00000198001.13	OK	(Intercept)	-2.49960439046982	0.503431700561166	-4.96513109461235	3.10151597810655e-06	0	count	8.02605990117184e-06	50	MSH3
ENSG00000198001.13	IRAK4	565	ENSG00000198001.13	OK	gene_idMSH3	-0.477850437613323	0.834844737413514	-0.572382403815327	0.568444064236269	-0.59650510647303	count	0.722348591963022	50	MSH3
ENSG00000198015.12	MRPL42	2089	ENSG00000198015.12	OK	(Intercept)	-1.01152733503243	0.157827843726536	-6.40905502570935	5.97366367958371e-09	0	count	1.93612648449338e-08	50	MSH3
ENSG00000198015.12	MRPL42	2089	ENSG00000198015.12	OK	gene_idMSH3	-0.407782873943824	0.25602715826893	-1.59273288310879	0.114613479980738	-0.56899698567924	count	0.211632003688475	50	MSH3
ENSG00000198018.6	ENTPD7	747	ENSG00000198018.6	OK	(Intercept)	-1.8064572099099	0.259104458037661	-6.97192639444024	4.45941839228866e-10	0	count	1.58531362567005e-09	50	MSH3
ENSG00000198018.6	ENTPD7	747	ENSG00000198018.6	OK	gene_idMSH3	-0.159396706533915	0.390614654983684	-0.408066375647306	0.684162903812623	-0.215722935132062	count	0.809962301523152	50	MSH3
ENSG00000198026.7	ZNF335	912	ENSG00000198026.7	OK	(Intercept)	-2.49960439046985	0.324239790083312	-7.70912289891251	1.36703788207884e-11	0	count	5.41169989654e-11	50	MSH3
ENSG00000198026.7	ZNF335	912	ENSG00000198026.7	OK	gene_idMSH3	0.215296742907488	0.443983614496559	0.484920469760166	0.628873024986581	0.279948129452828	count	0.769482957853911	50	MSH3
ENSG00000198033.11	TUBA3C	595	ENSG00000198033.11	OK	(Intercept)	-2.65375507029202	0.509294263027468	-5.21065180376653	1.12766919291214e-06	0	count	3.00958002022479e-06	50	MSH3
ENSG00000198033.11	TUBA3C	595	ENSG00000198033.11	OK	gene_idMSH3	-0.323699757826108	0.805265007471709	-0.401979168128053	0.688621696485643	-0.399981810029879	count	0.813086882619901	50	MSH3
ENSG00000198034.10	RPS4X	5238	ENSG00000198034.10	OK	(Intercept)	0.422019910930451	0.111537000899604	3.78367633634255	0.000273276630638862	0	count	0.000639025032123389	50	MSH3
ENSG00000198034.10	RPS4X	5238	ENSG00000198034.10	OK	gene_idMSH3	0.0894282230285096	0.157435832170721	0.568029665137064	0.57138373117835	0.128213431014568	count	0.724701437857031	50	MSH3
ENSG00000198039.11	ZNF273	789	ENSG00000198039.11	OK	(Intercept)	-2.6537550702968	0.374423059029083	-7.08758450181527	2.59594050143765e-10	0	count	9.39267175368061e-10	50	MSH3
ENSG00000198039.11	ZNF273	789	ENSG00000198039.11	OK	gene_idMSH3	-0.611381830277291	0.648519922616813	-0.942734076403285	0.348259512196435	-0.738166745672414	count	0.517300299746989	50	MSH3
ENSG00000198040.10	ZNF84	1318	ENSG00000198040.10	OK	(Intercept)	-1.67292581728538	0.260697440642388	-6.41711638274278	5.75861380608218e-09	0	count	1.86898025927861e-08	50	MSH3
ENSG00000198040.10	ZNF84	1318	ENSG00000198040.10	OK	gene_idMSH3	-0.388238278962633	0.420361925185661	-0.923580980344876	0.358094612014108	-0.525900278584917	count	0.52779831837812	50	MSH3
ENSG00000198042.10	MAK16	1212	ENSG00000198042.10	OK	(Intercept)	-2.04761926672668	0.316558559371864	-6.46837435319927	4.55945980843595e-09	0	count	1.49272992999816e-08	50	MSH3
ENSG00000198042.10	MAK16	1212	ENSG00000198042.10	OK	gene_idMSH3	0.456458799724262	0.411221671250576	1.11000667434699	0.269858021258335	0.61999515232572	count	0.427585779312729	50	MSH3
ENSG00000198046.11	ZNF667	853	ENSG00000198046.11	OK	(Intercept)	-1.80645720990987	0.282576697889394	-6.39280316955561	6.43162163967433e-09	0	count	2.07855764070371e-08	50	MSH3
ENSG00000198046.11	ZNF667	853	ENSG00000198046.11	OK	gene_idMSH3	0.0817653502829365	0.399623822808525	0.204605795791392	0.83832724849941	0.11144686068464	count	0.910996305816776	50	MSH3
ENSG00000198055.10	GRK6	1206	ENSG00000198055.10	OK	(Intercept)	-2.6537550702971	0.431524697615807	-6.14971769856792	1.92603628926143e-08	0	count	5.96688820894078e-08	50	MSH3
ENSG00000198055.10	GRK6	1206	ENSG00000198055.10	OK	gene_idMSH3	0.369447422735397	0.570853386773818	0.647184428252816	0.51910687479355	0.476471425945412	count	0.681318551564026	50	MSH3
ENSG00000198056.13	PRIM1	990	ENSG00000198056.13	OK	(Intercept)	-2.04761926672679	0.3880780061562	-5.27630845923957	8.56879439546596e-07	0	count	2.30759806435428e-06	50	MSH3
ENSG00000198056.13	PRIM1	990	ENSG00000198056.13	OK	gene_idMSH3	0.248819434950727	0.527293822405924	0.47188004937251	0.638117694138803	0.335931438163857	count	0.776423370828941	50	MSH3
ENSG00000198060.9	MARCH5	2877	ENSG00000198060.9	OK	(Intercept)	-1.14967767352083	0.24048584131845	-4.78064599237022	6.52418938327922e-06	0	count	1.65462586553063e-05	50	MSH3
ENSG00000198060.9	MARCH5	2877	ENSG00000198060.9	OK	gene_idMSH3	0.219915688763785	0.328944519238217	0.668549484493842	0.505438938593601	0.308528162351524	count	0.669421745108918	50	MSH3
ENSG00000198087.7	CD2AP	2485	ENSG00000198087.7	OK	(Intercept)	-1.2266387139175	0.211490180731254	-5.79997950579193	9.06760434925258e-08	0	count	2.64595698047022e-07	50	MSH3
ENSG00000198087.7	CD2AP	2485	ENSG00000198087.7	OK	gene_idMSH3	0.389250052179735	0.278594989145112	1.39718971031811	0.165681238147002	0.546148677417045	count	0.289288122302714	50	MSH3
ENSG00000198105.13	ZNF248	1271	ENSG00000198105.13	OK	(Intercept)	-1.88056518206362	0.272663633429614	-6.89701504527582	6.32275119172659e-10	0	count	2.22104242392855e-09	50	MSH3
ENSG00000198105.13	ZNF248	1271	ENSG00000198105.13	OK	gene_idMSH3	-0.085288734380205	0.402750886179246	-0.211765479126089	0.832753400418363	-0.115163073824513	count	0.907537996147186	50	MSH3
ENSG00000198108.3	CHSY3	1292	ENSG00000198108.3	OK	(Intercept)	-2.04761926672666	0.34511734951594	-5.93311020033806	5.04925179527883e-08	0	count	1.50722474846513e-07	50	MSH3
ENSG00000198108.3	CHSY3	1292	ENSG00000198108.3	OK	gene_idMSH3	-0.0135448295214605	0.500122588877528	-0.0270830188891497	0.978451549898561	-0.0181267812940157	count	0.990001172909672	50	MSH3
ENSG00000198113.2	TOR4A	2843	ENSG00000198113.2	OK	(Intercept)	-0.553694241390063	0.159710948311765	-3.46685213031996	0.00079904425859816	0	count	0.00183095012507123	50	MSH3
ENSG00000198113.2	TOR4A	2843	ENSG00000198113.2	OK	gene_idMSH3	-0.0723853294809498	0.23508775453427	-0.307907698656408	0.758841112510575	-0.102579257559849	count	0.86063015117143	50	MSH3
ENSG00000198130.15	HIBCH	2846	ENSG00000198130.15	OK	(Intercept)	-0.834596620375459	0.205589050282972	-4.05953828390532	0.000102403132292281	0	count	0.000244076377719948	50	MSH3
ENSG00000198130.15	HIBCH	2846	ENSG00000198130.15	OK	gene_idMSH3	0.159726885580636	0.285249278834681	0.559955440494584	0.576856123483238	0.225632982550298	count	0.729130360140963	50	MSH3
ENSG00000198142.4	SOWAHC	875	ENSG00000198142.4	OK	(Intercept)	-1.96060788973716	0.273117688220015	-7.17861923376327	1.69287518329194e-10	0	count	6.20921703341133e-10	50	MSH3
ENSG00000198142.4	SOWAHC	875	ENSG00000198142.4	OK	gene_idMSH3	-0.323699757825179	0.431836954958936	-0.749587903740104	0.455394927199935	-0.430881422659896	count	0.624350519480001	50	MSH3
ENSG00000198146.4	ZNF770	2238	ENSG00000198146.4	OK	(Intercept)	-1.31002032359601	0.266528161090755	-4.91512911144102	3.79957936597994e-06	0	count	9.77782465486802e-06	50	MSH3
ENSG00000198146.4	ZNF770	2238	ENSG00000198146.4	OK	gene_idMSH3	0.31356696434056	0.356899307754718	0.878586642023026	0.381889778348567	0.438436478181138	count	0.552462256895821	50	MSH3
ENSG00000198160.14	MIER1	3026	ENSG00000198160.14	OK	(Intercept)	-0.834596625112335	0.18214106760822	-4.58214413735363	1.42774729225279e-05	0	count	3.54988615224332e-05	50	MSH3
ENSG00000198160.14	MIER1	3026	ENSG00000198160.14	OK	gene_idMSH3	0.232047551706653	0.248440799717013	0.934015475602107	0.35271468015231	0.328029810309281	count	0.522086339758426	50	MSH3
ENSG00000198162.12	MAN1A2	3542	ENSG00000198162.12	OK	(Intercept)	-0.351169977303035	0.123392764855459	-2.84595274053865	0.0054472494284813	0	count	0.0119961599143347	50	MSH3
ENSG00000198162.12	MAN1A2	3542	ENSG00000198162.12	OK	gene_idMSH3	0.0649582319669099	0.175241557020707	0.37067824020323	0.711720169658944	0.092443304756067	count	0.829230808877784	50	MSH3
ENSG00000198168.8	SVIP	1421	ENSG00000198168.8	OK	(Intercept)	-1.96060788973576	0.371687846409802	-5.27487758524692	8.62038146748038e-07	0	count	2.32098087950904e-06	50	MSH3
ENSG00000198168.8	SVIP	1421	ENSG00000198168.8	OK	gene_idMSH3	0.235916030108832	0.506525337116529	0.465753660916193	0.642480779629403	0.320104585195716	count	0.779684067271	50	MSH3
ENSG00000198169.8	ZNF251	1446	ENSG00000198169.8	OK	(Intercept)	-1.61230119546894	0.245960913161915	-6.55511143922112	3.06693886768387e-09	0	count	1.01926001620732e-08	50	MSH3
ENSG00000198169.8	ZNF251	1446	ENSG00000198169.8	OK	gene_idMSH3	0.244284279780738	0.334543012979522	0.730202904568482	0.467101593152514	0.337419622280303	count	0.635103049110586	50	MSH3
ENSG00000198171.12	DDRGK1	1746	ENSG00000198171.12	OK	(Intercept)	-0.861995600891642	0.183369553134447	-4.70086547170469	8.95712993031809e-06	0	count	2.25299917947761e-05	50	MSH3
ENSG00000198171.12	DDRGK1	1746	ENSG00000198171.12	OK	gene_idMSH3	-0.205916720300127	0.280098007135431	-0.735159533643393	0.464092228641556	-0.289464803123483	count	0.632346940540527	50	MSH3
ENSG00000198176.12	TFDP1	3103	ENSG00000198176.12	OK	(Intercept)	-0.979778635418897	0.209621463491806	-4.67403775881564	9.95799496437516e-06	0	count	2.49804734108458e-05	50	MSH3
ENSG00000198176.12	TFDP1	3103	ENSG00000198176.12	OK	gene_idMSH3	0.279591092869902	0.282835772176605	0.988528044802349	0.325459052885133	0.394205182004266	count	0.492322107260161	50	MSH3
ENSG00000198189.10	HSD17B11	2658	ENSG00000198189.10	OK	(Intercept)	-0.86199560106905	0.191237206045824	-4.50746807534146	1.90782918428717e-05	0	count	4.71172051475019e-05	50	MSH3
ENSG00000198189.10	HSD17B11	2658	ENSG00000198189.10	OK	gene_idMSH3	-0.169549077997941	0.289123477511117	-0.586424455936554	0.559011027355888	-0.238454755267326	count	0.714705177033662	50	MSH3
ENSG00000198198.15	SZT2	1243	ENSG00000198198.15	OK	(Intercept)	-1.73746432587611	0.241186669323034	-7.20381574467966	1.50358873467367e-10	0	count	5.53471559791457e-10	50	MSH3
ENSG00000198198.15	SZT2	1243	ENSG00000198198.15	OK	gene_idMSH3	-0.141378213005789	0.361792524358238	-0.39077151540533	0.696859868841452	-0.192232413458677	count	0.819009232085788	50	MSH3
ENSG00000198211.8	AC092143.1	3823	ENSG00000198211.8	OK	(Intercept)	-0.756635085411224	0.195146800811255	-3.87726102742026	0.000196818753772681	0	count	0.00046311202213357	50	MSH3
ENSG00000198211.8	AC092143.1	3823	ENSG00000198211.8	OK	gene_idMSH3	0.36317780972115	0.258502637370944	1.4049288371476	0.163373889212684	0.514757893680145	count	0.285954741459974	50	MSH3
ENSG00000198218.10	QRICH1	3788	ENSG00000198218.10	OK	(Intercept)	-0.684314423799123	0.176432506116822	-3.87861873563148	0.000195876643149227	0	count	0.000460939091414556	50	MSH3
ENSG00000198218.10	QRICH1	3788	ENSG00000198218.10	OK	gene_idMSH3	0.447699619662318	0.229602783072593	1.9498876001027	0.054201422391865	0.635737100686628	count	0.108122490445851	50	MSH3
ENSG00000198231.12	DDX42	3581	ENSG00000198231.12	OK	(Intercept)	-0.553694241385199	0.143018236862436	-3.87149396840753	0.000200868933440587	0	count	0.0004724622847433	50	MSH3
ENSG00000198231.12	DDX42	3581	ENSG00000198231.12	OK	gene_idMSH3	-0.121175493730747	0.213332365898809	-0.568012702714901	0.57139520128769	-0.171644851461873	count	0.72470790956405	50	MSH3
ENSG00000198242.13	RPL23A	5545	ENSG00000198242.13	OK	(Intercept)	0.544918047253579	0.100106485148045	5.44338407694282	4.22920227244661e-07	0	count	1.16629103304067e-06	50	MSH3
ENSG00000198242.13	RPL23A	5545	ENSG00000198242.13	OK	gene_idMSH3	-0.129543743384245	0.149668207110583	-0.86553948821296	0.388970077799707	-0.185742148768358	count	0.559670502060945	50	MSH3
ENSG00000198252.11	STYX	809	ENSG00000198252.11	OK	(Intercept)	-2.04761926672675	0.335527951548542	-6.10267865099316	2.377126122298e-08	0	count	7.30609549139441e-08	50	MSH3
ENSG00000198252.11	STYX	809	ENSG00000198252.11	OK	gene_idMSH3	0.0817653502829637	0.474508179269244	0.172315997605952	0.86356354499685	0.109793002419922	count	0.925985562407682	50	MSH3
ENSG00000198258.10	UBL5	3451	ENSG00000198258.10	OK	(Intercept)	-0.182834662483845	0.116690364452515	-1.56683598805834	0.120549474892261	0	count	0.221060136829065	50	MSH3
ENSG00000198258.10	UBL5	3451	ENSG00000198258.10	OK	gene_idMSH3	-0.249088894029904	0.180480158572669	-1.38014558497637	0.170850538562196	-0.354526128526361	count	0.296717176852154	50	MSH3
ENSG00000198265.11	HELZ	4889	ENSG00000198265.11	OK	(Intercept)	0.358506505208104	0.111677813936315	3.21018555585754	0.00182140252594641	0	count	0.00410828921670748	50	MSH3
ENSG00000198265.11	HELZ	4889	ENSG00000198265.11	OK	gene_idMSH3	0.0899286609221674	0.15761493611113	0.570559257523419	0.569674450344218	0.128878442092125	count	0.723351834155134	50	MSH3
ENSG00000198270.12	TMEM116	722	ENSG00000198270.12	OK	(Intercept)	-2.36607299784532	0.383728361650501	-6.16601021532085	1.79039843399416e-08	0	count	5.56215414654638e-08	50	MSH3
ENSG00000198270.12	TMEM116	722	ENSG00000198270.12	OK	gene_idMSH3	-0.205916722164707	0.586154275918395	-0.35130123693472	0.726156998688744	-0.265654815820214	count	0.838825403918193	50	MSH3
ENSG00000198276.15	UCKL1	819	ENSG00000198276.15	OK	(Intercept)	-2.14292944653111	0.324765621689559	-6.59838758604666	2.51480009118537e-09	0	count	8.41878993523436e-09	50	MSH3
ENSG00000198276.15	UCKL1	819	ENSG00000198276.15	OK	gene_idMSH3	-0.429060273482999	0.530340015352317	-0.809028662862568	0.420563610336613	-0.559527278466386	count	0.591310972337297	50	MSH3
ENSG00000198286.9	CARD11	4360	ENSG00000198286.9	OK	(Intercept)	-0.114781199237909	0.144406948429899	-0.79484540381122	0.428727245232596	0	count	0.599125163652161	50	MSH3
ENSG00000198286.9	CARD11	4360	ENSG00000198286.9	OK	gene_idMSH3	0.28363150314982	0.194665941170285	1.45701657642161	0.148480056329927	0.405236506130775	count	0.264041406518652	50	MSH3
ENSG00000198301.11	SDAD1	1712	ENSG00000198301.11	OK	(Intercept)	-1.61230119546893	0.249322983586483	-6.46671707628457	4.59405607322582e-09	0	count	1.50366319533508e-08	50	MSH3
ENSG00000198301.11	SDAD1	1712	ENSG00000198301.11	OK	gene_idMSH3	0.467427831094931	0.323159533054984	1.44643058082214	0.151418456141626	0.648402044122145	count	0.268381568736526	50	MSH3
ENSG00000198315.10	ZKSCAN8	794	ENSG00000198315.10	OK	(Intercept)	-2.04761926672679	0.323764219765261	-6.32441493445872	8.77002834140427e-09	0	count	2.80113452101359e-08	50	MSH3
ENSG00000198315.10	ZKSCAN8	794	ENSG00000198315.10	OK	gene_idMSH3	-1.21751763383332	0.699409199471584	-1.74078012521593	0.0850294307695299	-1.52866138122144	count	0.162750744123358	50	MSH3
ENSG00000198346.10	ZNF813	367	ENSG00000198346.10	OK	(Intercept)	-3.0592201784051	0.467666126568841	-6.54146196315284	3.2647890223229e-09	0	count	1.08243710133835e-08	50	MSH3
ENSG00000198346.10	ZNF813	367	ENSG00000198346.10	OK	gene_idMSH3	-0.205916722168988	0.714371911976616	-0.288248626124214	0.773797869104319	-0.240259092876447	count	0.870318107163135	50	MSH3
ENSG00000198355.4	PIM3	569	ENSG00000198355.4	OK	(Intercept)	-2.36607299784532	0.545050727260854	-4.34101429372637	3.60503657249316e-05	0	count	8.77881977606373e-05	50	MSH3
ENSG00000198355.4	PIM3	569	ENSG00000198355.4	OK	gene_idMSH3	-0.0517660406447008	0.797860183550367	-0.0648810928430456	0.948407936378486	-0.067320541972811	count	0.973555975833154	50	MSH3
ENSG00000198356.11	ASNA1	3289	ENSG00000198356.11	OK	(Intercept)	-0.513688906797735	0.138381546671739	-3.71211999831364	0.000350032257664134	0	count	0.000814633043559819	50	MSH3
ENSG00000198356.11	ASNA1	3289	ENSG00000198356.11	OK	gene_idMSH3	0.0619627229841919	0.196677204902502	0.315047811539259	0.753431151209046	0.0879676159480947	count	0.857062285994107	50	MSH3
ENSG00000198363.17	ASPH	5575	ENSG00000198363.17	OK	(Intercept)	0.915777626184265	0.0945731725334015	9.68327065332222	9.56910501757194e-16	0	count	4.90947991829797e-15	50	MSH3
ENSG00000198363.17	ASPH	5575	ENSG00000198363.17	OK	gene_idMSH3	0.0187905511215762	0.135902669645228	0.138264768239128	0.890330107430316	0.0270019805307973	count	0.941356516351266	50	MSH3
ENSG00000198369.9	SPRED2	2240	ENSG00000198369.9	OK	(Intercept)	-0.94900697797928	0.186122617392201	-5.0988267373197	1.79316814458118e-06	0	count	4.71584921055997e-06	50	MSH3
ENSG00000198369.9	SPRED2	2240	ENSG00000198369.9	OK	gene_idMSH3	-0.0474463651030137	0.27213015350219	-0.174351737550583	0.861968027190502	-0.0666865161198608	count	0.925064266277387	50	MSH3
ENSG00000198373.12	WWP2	1868	ENSG00000198373.12	OK	(Intercept)	-1.73746433842291	0.273826466723314	-6.34512930475243	7.98474059565296e-09	0	count	2.55935491884456e-08	50	MSH3
ENSG00000198373.12	WWP2	1868	ENSG00000198373.12	OK	gene_idMSH3	0.264086907076882	0.370762810713769	0.712279925185804	0.478074608496447	0.362878146312498	count	0.645092542006129	50	MSH3
ENSG00000198380.12	GFPT1	4739	ENSG00000198380.12	OK	(Intercept)	0.341977203256886	0.105300318690128	3.24763692561308	0.00161930179055238	0	count	0.0036609262660333	50	MSH3
ENSG00000198380.12	GFPT1	4739	ENSG00000198380.12	OK	gene_idMSH3	-0.0709974042694015	0.154939971868472	-0.458225230153461	0.647859574011316	-0.101679055394816	count	0.783697885749464	50	MSH3
ENSG00000198382.8	UVRAG	3184	ENSG00000198382.8	OK	(Intercept)	-0.574313528575926	0.175905315466978	-3.26490150142017	0.00153337793470577	0	count	0.00347032401937961	50	MSH3
ENSG00000198382.8	UVRAG	3184	ENSG00000198382.8	OK	gene_idMSH3	0.217897524895185	0.240721319400032	0.905185820010739	0.367706018125704	0.309422385144855	count	0.537895215336119	50	MSH3
ENSG00000198393.7	ZNF26	910	ENSG00000198393.7	OK	(Intercept)	-2.49960439046984	0.425118988145363	-5.87977592197115	6.38812005860795e-08	0	count	1.88958120822108e-07	50	MSH3
ENSG00000198393.7	ZNF26	910	ENSG00000198393.7	OK	gene_idMSH3	-0.477850437648783	0.704979508109987	-0.677821741130994	0.4995676407424	-0.596505106515789	count	0.664239993337789	50	MSH3
ENSG00000198399.14	ITSN2	4734	ENSG00000198399.14	OK	(Intercept)	0.382799197777202	0.117589989176265	3.2553723361892	0.00158026118621375	0	count	0.00357431192128423	50	MSH3
ENSG00000198399.14	ITSN2	4734	ENSG00000198399.14	OK	gene_idMSH3	-0.0103499386248965	0.170261675328181	-0.0607884223208009	0.951658154905148	-0.0148301458043981	count	0.97533998631522	50	MSH3
ENSG00000198408.13	MGEA5	5726	ENSG00000198408.13	OK	(Intercept)	0.578365981321115	0.0937057389633977	6.17215111602749	1.74175778625706e-08	0	count	5.41658342038405e-08	50	MSH3
ENSG00000198408.13	MGEA5	5726	ENSG00000198408.13	OK	gene_idMSH3	-0.044275370612392	0.136897902776486	-0.323418910841028	0.747104137045507	-0.0635116728791784	count	0.852891692229512	50	MSH3
ENSG00000198420.9	TCAF1	2040	ENSG00000198420.9	OK	(Intercept)	-1.26746070810166	0.207366655391047	-6.11217220874551	2.27839758064728e-08	0	count	7.01431472358748e-08	50	MSH3
ENSG00000198420.9	TCAF1	2040	ENSG00000198420.9	OK	gene_idMSH3	0.161808058864103	0.287564665507738	0.562684078652037	0.575003953021111	0.22602793455987	count	0.727655995001017	50	MSH3
ENSG00000198431.15	TXNRD1	6477	ENSG00000198431.15	OK	(Intercept)	1.50252044965551	0.110594804052268	13.5858141124371	8.32107328146512e-24	0	count	1.96205707188119e-22	50	MSH3
ENSG00000198431.15	TXNRD1	6477	ENSG00000198431.15	OK	gene_idMSH3	-0.0763094680003463	0.162963368753681	-0.468261478539314	0.640693237314138	-0.109837258945351	count	0.778347553661785	50	MSH3
ENSG00000198440.9	ZNF583	848	ENSG00000198440.9	OK	(Intercept)	-2.36607299784533	0.485204998880829	-4.8764398621261	4.44255230155861e-06	0	count	1.13838389421666e-05	50	MSH3
ENSG00000198440.9	ZNF583	848	ENSG00000198440.9	OK	gene_idMSH3	-0.205916720040041	0.741149068677251	-0.277834417855434	0.781756188594656	-0.265654813109811	count	0.875455504193032	50	MSH3
ENSG00000198453.12	ZNF568	602	ENSG00000198453.12	OK	(Intercept)	-1.96060788973372	0.357597533791863	-5.48272206730283	3.57611939763771e-07	0	count	9.92191569402185e-07	50	MSH3
ENSG00000198453.12	ZNF568	602	ENSG00000198453.12	OK	gene_idMSH3	-0.323699757828642	0.565411780360315	-0.572502676938144	0.56836294097208	-0.430881422664561	count	0.722281724382702	50	MSH3
ENSG00000198455.4	ZXDB	541	ENSG00000198455.4	OK	(Intercept)	-3.05922017840524	0.469251752524335	-6.51935802465989	3.61228734747515e-09	0	count	1.19299006141389e-08	50	MSH3
ENSG00000198455.4	ZXDB	541	ENSG00000198455.4	OK	gene_idMSH3	0.304908901597155	0.629567299686144	0.484315023587089	0.629300949133308	0.371697254931404	count	0.769799342708287	50	MSH3
ENSG00000198464.13	ZNF480	1342	ENSG00000198464.13	OK	(Intercept)	-1.80645720990988	0.325675885380586	-5.54679450030158	2.7180275628936e-07	0	count	7.61615385987121e-07	50	MSH3
ENSG00000198464.13	ZNF480	1342	ENSG00000198464.13	OK	gene_idMSH3	0.150758221769936	0.452833933342549	0.332921653324717	0.739942760605463	0.205863719999304	count	0.848124610600829	50	MSH3
ENSG00000198466.11	ZNF587	1949	ENSG00000198466.11	OK	(Intercept)	-2.2482899621888	0.341705845593777	-6.57960638127795	2.74117193676511e-09	0	count	9.14761141040772e-09	50	MSH3
ENSG00000198466.11	ZNF587	1949	ENSG00000198466.11	OK	gene_idMSH3	0.929063210670024	0.408416635064351	2.27479277508772	0.025216367281928	1.26277884435272	count	0.0527311296575659	50	MSH3
ENSG00000198467.13	TPM2	4601	ENSG00000198467.13	OK	(Intercept)	0.398672546933433	0.108925968506651	3.6600321521042	0.000418354916998414	0	count	0.000970408636782741	50	MSH3
ENSG00000198467.13	TPM2	4601	ENSG00000198467.13	OK	gene_idMSH3	0.164831948981576	0.150943642903375	1.09200987740233	0.277649641963758	0.23633976123313	count	0.436946844373017	50	MSH3
ENSG00000198492.15	YTHDF2	2672	ENSG00000198492.15	OK	(Intercept)	-0.861995601012432	0.171433109583493	-5.02817456386752	2.39754908351079e-06	0	count	6.25078605728306e-06	50	MSH3
ENSG00000198492.15	YTHDF2	2672	ENSG00000198492.15	OK	gene_idMSH3	-0.100556206016557	0.254274829331417	-0.39546268217329	0.693407141315434	-0.141546061659497	count	0.816538949623459	50	MSH3
ENSG00000198496.10	NBR2	951	ENSG00000198496.10	OK	(Intercept)	-1.73746433842294	0.278908815691067	-6.2295067085561	1.34601956732774e-08	0	count	4.22844021619566e-08	50	MSH3
ENSG00000198496.10	NBR2	951	ENSG00000198496.10	OK	gene_idMSH3	-0.141378201031252	0.418363231131241	-0.337931707451846	0.736176282962358	-0.192232397105709	count	0.845562108579277	50	MSH3
ENSG00000198498.9	TMA16	1541	ENSG00000198498.9	OK	(Intercept)	-1.55514276909423	0.224320565931187	-6.93268030346929	5.35517404910945e-10	0	count	1.89175218561362e-09	50	MSH3
ENSG00000198498.9	TMA16	1541	ENSG00000198498.9	OK	gene_idMSH3	-0.100556217616363	0.332730684796522	-0.302215041206246	0.763162983607647	-0.138187649106961	count	0.863429082100173	50	MSH3
ENSG00000198513.11	ATL1	1410	ENSG00000198513.11	OK	(Intercept)	-1.96060788973575	0.357767443408816	-5.48011823282474	3.6161064760787e-07	0	count	1.00290833127877e-06	50	MSH3
ENSG00000198513.11	ATL1	1410	ENSG00000198513.11	OK	gene_idMSH3	0.430072044549773	0.46727817551506	0.920376912693865	0.359757075126718	0.586622907838778	count	0.529571752372799	50	MSH3
ENSG00000198517.9	MAFK	1630	ENSG00000198517.9	OK	(Intercept)	-0.756635085410872	0.142700605576945	-5.30225560257269	7.6840599265381e-07	0	count	2.07703154072718e-06	50	MSH3
ENSG00000198517.9	MAFK	1630	ENSG00000198517.9	OK	gene_idMSH3	-0.471619886336112	0.236169914530312	-1.99695159001965	0.0487534310814203	-0.66237667386484	count	0.0980375405100515	50	MSH3
ENSG00000198522.13	GPN1	2130	ENSG00000198522.13	OK	(Intercept)	-0.94900697797089	0.166301645799354	-5.70653990469753	1.36304875908211e-07	0	count	3.91717886098972e-07	50	MSH3
ENSG00000198522.13	GPN1	2130	ENSG00000198522.13	OK	gene_idMSH3	-0.279247995239139	0.259493510625028	-1.07612708528444	0.284654189488259	-0.391214230571263	count	0.445338044192272	50	MSH3
ENSG00000198542.13	ITGBL1	2976	ENSG00000198542.13	OK	(Intercept)	0.129196438978232	0.109941979211094	1.17513291924797	0.242941447575983	0	count	0.394089564599034	50	MSH3
ENSG00000198542.13	ITGBL1	2976	ENSG00000198542.13	OK	gene_idMSH3	-0.52265371466125	0.184956985317976	-2.82581224906273	0.00577229881923454	-0.745427738915872	count	0.0126934863221171	50	MSH3
ENSG00000198546.14	ZNF511	427	ENSG00000198546.14	OK	(Intercept)	-3.05922017840482	0.523521140797195	-5.84354659249553	7.49108864838387e-08	0	count	2.20188084603693e-07	50	MSH3
ENSG00000198546.14	ZNF511	427	ENSG00000198546.14	OK	gene_idMSH3	0.89269556649885	0.629194189796616	1.41879181495209	0.159302423824827	1.12990007003413	count	0.280004387892268	50	MSH3
ENSG00000198551.9	ZNF627	1063	ENSG00000198551.9	OK	(Intercept)	-1.88056518206353	0.328981637074668	-5.71632264580378	1.30627769647158e-07	0	count	3.76011245071867e-07	50	MSH3
ENSG00000198551.9	ZNF627	1063	ENSG00000198551.9	OK	gene_idMSH3	-0.403742465498436	0.533011096885242	-0.757474784029426	0.450680463949063	-0.538979285864879	count	0.61997392594277	50	MSH3
ENSG00000198554.11	WDHD1	1698	ENSG00000198554.11	OK	(Intercept)	-2.24828996216591	0.452541527806402	-4.96814065454724	3.06374790391937e-06	0	count	7.93134666297488e-06	50	MSH3
ENSG00000198554.11	WDHD1	1698	ENSG00000198554.11	OK	gene_idMSH3	0.369447422711824	0.598656980324319	0.617127060828185	0.538658916844381	0.493919706411215	count	0.697867403335796	50	MSH3
ENSG00000198556.13	ZNF789	1454	ENSG00000198556.13	OK	(Intercept)	-1.61230119546894	0.276171715834777	-5.83803881072861	7.67441752615467e-08	0	count	2.25375887110372e-07	50	MSH3
ENSG00000198556.13	ZNF789	1454	ENSG00000198556.13	OK	gene_idMSH3	0.192990985393182	0.380148829469356	0.507672181083855	0.612885160806002	0.266285731796854	count	0.75728650042147	50	MSH3
ENSG00000198561.13	CTNND1	3185	ENSG00000198561.13	OK	(Intercept)	-0.834596626570787	0.176394197909838	-4.73142901784888	7.93571623787963e-06	0	count	2.00231548428139e-05	50	MSH3
ENSG00000198561.13	CTNND1	3185	ENSG00000198561.13	OK	gene_idMSH3	0.184419504356664	0.243298601831433	0.757996564585427	0.450369557796332	0.260579042587417	count	0.619691458021165	50	MSH3
ENSG00000198563.13	DDX39B	891	ENSG00000198563.13	OK	(Intercept)	-1.80645720990989	0.335457719520355	-5.38505184049068	5.4179272871793e-07	0	count	1.48184316216488e-06	50	MSH3
ENSG00000198563.13	DDX39B	891	ENSG00000198563.13	OK	gene_idMSH3	0.438440294221716	0.437383343044091	1.0024165327611	0.318743541336667	0.602840975783146	count	0.484778947362786	50	MSH3
ENSG00000198585.11	NUDT16	897	ENSG00000198585.11	OK	(Intercept)	-1.8064572099099	0.287614596158464	-6.28082591787036	1.06800957652201e-08	0	count	3.38528372061908e-08	50	MSH3
ENSG00000198585.11	NUDT16	897	ENSG00000198585.11	OK	gene_idMSH3	-0.47785043765239	0.476954795320515	-1.00187783484025	0.31900228748769	-0.639539147172746	count	0.485079455098315	50	MSH3
ENSG00000198586.13	TLK1	4816	ENSG00000198586.13	OK	(Intercept)	0.254965826267256	0.097667299389484	2.61055468781303	0.0105368351443109	0	count	0.0227825987250653	50	MSH3
ENSG00000198586.13	TLK1	4816	ENSG00000198586.13	OK	gene_idMSH3	-0.0337475368388762	0.142287844121159	-0.237177933556573	0.813040438885358	-0.0483066668569941	count	0.895362063053798	50	MSH3
ENSG00000198589.10	LRBA	4325	ENSG00000198589.10	OK	(Intercept)	0.0653449669918075	0.12712069737796	0.514038770551435	0.608444167057228	0	count	0.753822538594745	50	MSH3
ENSG00000198589.10	LRBA	4325	ENSG00000198589.10	OK	gene_idMSH3	-0.0596463037534347	0.186477583722132	-0.319857768225445	0.7497936194496	-0.0852287628054681	count	0.85464248874571	50	MSH3
ENSG00000198604.10	BAZ1A	3500	ENSG00000198604.10	OK	(Intercept)	-0.456530492728626	0.180602615373236	-2.52781772725247	0.0131638422321825	0	count	0.0282589046290675	50	MSH3
ENSG00000198604.10	BAZ1A	3500	ENSG00000198604.10	OK	gene_idMSH3	0.100114488834988	0.254247457616916	0.393767905383874	0.694653765764115	0.142297199661032	count	0.817458452303013	50	MSH3
ENSG00000198612.10	COPS8	2749	ENSG00000198612.10	OK	(Intercept)	-0.638852049748669	0.170227265641745	-3.75293609599051	0.000304049934772192	0	count	0.000709459862846683	50	MSH3
ENSG00000198612.10	COPS8	2749	ENSG00000198612.10	OK	gene_idMSH3	0.166923158760661	0.235772752529748	0.707983246450838	0.480726296225494	0.236689977506243	count	0.64752941745353	50	MSH3
ENSG00000198625.12	MDM4	2236	ENSG00000198625.12	OK	(Intercept)	-1.31002032359575	0.274946781303016	-4.76463233134556	6.95431003024557e-06	0	count	1.76070627500304e-05	50	MSH3
ENSG00000198625.12	MDM4	2236	ENSG00000198625.12	OK	gene_idMSH3	0.124324964701497	0.384761867466633	0.323121845519889	0.747328370677713	0.173322769637056	count	0.853048512986641	50	MSH3
ENSG00000198626.15	RYR2	469	ENSG00000198626.15	OK	(Intercept)	-2.49960439046984	0.305952610334005	-8.16990705763568	1.49507366937483e-12	0	count	6.29916402074536e-12	50	MSH3
ENSG00000198626.15	RYR2	469	ENSG00000198626.15	OK	gene_idMSH3	-0.765532510104243	0.55859047906919	-1.37047181931903	0.17383860489895	-0.934690042163757	count	0.301017119668377	50	MSH3
ENSG00000198642.6	KLHL9	2501	ENSG00000198642.6	OK	(Intercept)	-0.834596626880936	0.172392592781658	-4.84125572574911	5.11839918604568e-06	0	count	1.30658467389323e-05	50	MSH3
ENSG00000198642.6	KLHL9	2501	ENSG00000198642.6	OK	gene_idMSH3	-0.39365834643211	0.278439152710088	-1.41380385122055	0.160758278268663	-0.552340719956739	count	0.28214615144316	50	MSH3
ENSG00000198646.13	NCOA6	3688	ENSG00000198646.13	OK	(Intercept)	-0.226006834349019	0.135347042122581	-1.66983209093206	0.098315307057609	0	count	0.18505004736621	50	MSH3
ENSG00000198646.13	NCOA6	3688	ENSG00000198646.13	OK	gene_idMSH3	-0.130409169582144	0.202403727929226	-0.644302211803846	0.520965462467441	-0.185654798832255	count	0.682877159273381	50	MSH3
ENSG00000198648.10	STK39	4275	ENSG00000198648.10	OK	(Intercept)	-0.211408034927378	0.139122499640627	-1.51958191862189	0.132008624662431	0	count	0.238972243858644	50	MSH3
ENSG00000198648.10	STK39	4275	ENSG00000198648.10	OK	gene_idMSH3	0.0961540877420409	0.196044853150592	0.490469839920663	0.624956693359781	0.137106094788362	count	0.766553752871475	50	MSH3
ENSG00000198663.16	C6orf89	2237	ENSG00000198663.16	OK	(Intercept)	-1.22663871160925	0.203901265667068	-6.01584648136573	3.4997900774063e-08	0	count	1.05976956331679e-07	50	MSH3
ENSG00000198663.16	C6orf89	2237	ENSG00000198663.16	OK	gene_idMSH3	0.29687672719409	0.274055247294843	1.08327328202804	0.281487713259306	0.416031438083236	count	0.441577004843263	50	MSH3
ENSG00000198668.10	CALM1	5976	ENSG00000198668.10	OK	(Intercept)	0.654351888299038	0.0963541544772023	6.79111234849619	1.03385030089353e-09	0	count	3.57070865136778e-09	50	MSH3
ENSG00000198668.10	CALM1	5976	ENSG00000198668.10	OK	gene_idMSH3	0.0878443963593522	0.136058729293553	0.64563587221092	0.520105023337592	0.126105173786952	count	0.682162403948279	50	MSH3
ENSG00000198677.10	TTC37	5438	ENSG00000198677.10	OK	(Intercept)	0.623389662695071	0.095159816241757	6.55097589839105	3.12559734064218e-09	0	count	1.03797421028624e-08	50	MSH3
ENSG00000198677.10	TTC37	5438	ENSG00000198677.10	OK	gene_idMSH3	-0.0598851667800625	0.139602203904766	-0.4289700671267	0.668937062949314	-0.0859213166531708	count	0.799094555881649	50	MSH3
ENSG00000198680.4	TUSC1	1098	ENSG00000198680.4	OK	(Intercept)	-1.67292581728535	0.315678566180313	-5.29945962922864	7.77492248899577e-07	0	count	2.10083779381966e-06	50	MSH3
ENSG00000198680.4	TUSC1	1098	ENSG00000198680.4	OK	gene_idMSH3	-0.20591672216874	0.482206944700558	-0.427029773071001	0.670344646113048	-0.280484984214548	count	0.800078735504686	50	MSH3
ENSG00000198682.12	PAPSS2	3005	ENSG00000198682.12	OK	(Intercept)	0.0203935791406145	0.149884607188755	0.136061864677886	0.892066464954389	0	count	0.942363817888919	50	MSH3
ENSG00000198682.12	PAPSS2	3005	ENSG00000198682.12	OK	gene_idMSH3	0.0931940461393178	0.211365558387294	0.440914058328058	0.660298495530277	0.133204412725917	count	0.792767481914118	50	MSH3
ENSG00000198689.10	SLC9A6	484	ENSG00000198689.10	OK	(Intercept)	-2.83607662709104	0.436487785743538	-6.49749367501752	3.99194768872334e-09	0	count	1.3135079461157e-08	50	MSH3
ENSG00000198689.10	SLC9A6	484	ENSG00000198689.10	OK	gene_idMSH3	-0.834525381589808	0.816593438158364	-1.02195945080319	0.309451158847232	-0.953133162069008	count	0.474175713914365	50	MSH3
ENSG00000198690.9	FAN1	1107	ENSG00000198690.9	OK	(Intercept)	-2.36607299784299	0.408655492197187	-5.78989648498667	9.47660626892991e-08	0	count	2.7606237426555e-07	50	MSH3
ENSG00000198690.9	FAN1	1107	ENSG00000198690.9	OK	gene_idMSH3	0.567273166062334	0.51939227911542	1.09218636639817	0.277572483605194	0.756968574755171	count	0.436850562016171	50	MSH3
ENSG00000198692.9	EIF1AY	1431	ENSG00000198692.9	OK	(Intercept)	-1.88056518105035	0.240712808862924	-7.81248488575967	8.33689805714007e-12	0	count	3.34789976601074e-11	50	MSH3
ENSG00000198692.9	EIF1AY	1431	ENSG00000198692.9	OK	gene_idMSH3	-0.0852887331135925	0.355554214947652	-0.239875466322764	0.810954720771334	-0.115163072126446	count	0.894069680003182	50	MSH3
ENSG00000198695.2	MT-ND6	2126	ENSG00000198695.2	OK	(Intercept)	-0.834596626580473	0.168146244885332	-4.96351629588655	3.12196733395196e-06	0	count	8.07769601001785e-06	50	MSH3
ENSG00000198695.2	MT-ND6	2126	ENSG00000198695.2	OK	gene_idMSH3	0.0817653500298572	0.23779557875116	0.34384722566865	0.731737379312247	0.115409396339629	count	0.842568960204052	50	MSH3
ENSG00000198700.9	IPO9	5827	ENSG00000198700.9	OK	(Intercept)	0.358506505208109	0.107749913197796	3.32720922521767	0.001257488940961	0	count	0.00285698772778056	50	MSH3
ENSG00000198700.9	IPO9	5827	ENSG00000198700.9	OK	gene_idMSH3	0.106058042851998	0.151464344688407	0.700217883424518	0.485539263328554	0.152001734460439	count	0.651804329646934	50	MSH3
ENSG00000198707.14	CEP290	3825	ENSG00000198707.14	OK	(Intercept)	-0.114781199229227	0.15142026285158	-0.758030643109727	0.450349256194132	0	count	0.619672551027065	50	MSH3
ENSG00000198707.14	CEP290	3825	ENSG00000198707.14	OK	gene_idMSH3	0.0137118870608857	0.217877847011513	0.062933828514292	0.949954262468698	0.0195641323095585	count	0.97439820133911	50	MSH3
ENSG00000198712.1	MT-CO2	6521	ENSG00000198712.1	OK	(Intercept)	1.89307953867802	0.0820955153733203	23.0594756616053	3.05627936408673e-40	0	count	2.60621062142162e-38	50	MSH3
ENSG00000198712.1	MT-CO2	6521	ENSG00000198712.1	OK	gene_idMSH3	-0.0726798369827351	0.120850908508697	-0.601400832477026	0.549036213767383	-0.104691296584707	count	0.706457122508565	50	MSH3
ENSG00000198715.11	GLMP	2629	ENSG00000198715.11	OK	(Intercept)	-0.063487904851234	0.119856950235824	-0.529697316061509	0.59758408674776	0	count	0.745502067163507	50	MSH3
ENSG00000198715.11	GLMP	2629	ENSG00000198715.11	OK	gene_idMSH3	-0.222723840470303	0.183968713584446	-1.21066150939881	0.229092965416483	-0.317532911982638	count	0.376376769668941	50	MSH3
ENSG00000198718.12	TOGARAM1	1492	ENSG00000198718.12	OK	(Intercept)	-1.55514278162899	0.277191464350413	-5.61035595115962	2.06745473532838e-07	0	count	5.85059467954975e-07	50	MSH3
ENSG00000198718.12	TOGARAM1	1492	ENSG00000198718.12	OK	gene_idMSH3	0.235916030110218	0.377748296225183	0.624532347247397	0.533807218449091	0.326580359636424	count	0.69373920875163	50	MSH3
ENSG00000198720.12	ANKRD13B	735	ENSG00000198720.12	OK	(Intercept)	-2.83607662709106	0.456235814300119	-6.21625163610115	1.42874316160933e-08	0	count	4.47798076767906e-08	50	MSH3
ENSG00000198720.12	ANKRD13B	735	ENSG00000198720.12	OK	gene_idMSH3	0.264086907077218	0.617746107427785	0.427500722225255	0.670002888480238	0.331382333204892	count	0.799847251759044	50	MSH3
ENSG00000198721.12	ECI2	3173	ENSG00000198721.12	OK	(Intercept)	-0.334640675351542	0.140927823342668	-2.37455363613939	0.0196246594965673	0	count	0.0415049342287733	50	MSH3
ENSG00000198721.12	ECI2	3173	ENSG00000198721.12	OK	gene_idMSH3	0.233571363156745	0.192156139112769	1.21552901840763	0.227241061579908	0.332824700860513	count	0.37398359859493	50	MSH3
ENSG00000198722.14	UNC13B	1077	ENSG00000198722.14	OK	(Intercept)	-1.73746433842295	0.264552047124094	-6.567570946098	2.8967161040909e-09	0	count	9.64790157397805e-09	50	MSH3
ENSG00000198722.14	UNC13B	1077	ENSG00000198722.14	OK	gene_idMSH3	-0.141378201031243	0.396828065127038	-0.356270670991939	0.722444842338417	-0.192232397105697	count	0.836436947661237	50	MSH3
ENSG00000198727.2	MT-CYB	7032	ENSG00000198727.2	OK	(Intercept)	3.02527923467136	0.061564349130345	49.1401156254603	2.46770658322656e-68	0	count	3.80004868893962e-66	50	MSH3
ENSG00000198727.2	MT-CYB	7032	ENSG00000198727.2	OK	gene_idMSH3	-0.056005409386098	0.0902226557097751	-0.62074662894267	0.53628469067868	-0.0807584042258483	count	0.695863066574191	50	MSH3
ENSG00000198728.10	LDB1	1449	ENSG00000198728.10	OK	(Intercept)	-1.44978226597117	0.246949851607156	-5.87075576897881	6.64678181608293e-08	0	count	1.96310227546818e-07	50	MSH3
ENSG00000198728.10	LDB1	1449	ENSG00000198728.10	OK	gene_idMSH3	0.0817653502829656	0.349239829484463	0.234123783657966	0.815403518291489	0.113324652978695	count	0.896818019460434	50	MSH3
ENSG00000198730.7	CTR9	2928	ENSG00000198730.7	OK	(Intercept)	-0.861995600861977	0.17176197042214	-5.01854746276752	2.49394837386044e-06	0	count	6.49432437460969e-06	50	MSH3
ENSG00000198730.7	CTR9	2928	ENSG00000198730.7	OK	gene_idMSH3	0.30490890139747	0.230443710653699	1.3231383079735	0.189033318176619	0.431093548069538	count	0.322483993078316	50	MSH3
ENSG00000198736.11	MSRB1	865	ENSG00000198736.11	OK	(Intercept)	-2.14292944653085	0.383843456660869	-5.58282135423807	2.3279903298786e-07	0	count	6.55989242899423e-07	50	MSH3
ENSG00000198736.11	MSRB1	865	ENSG00000198736.11	OK	gene_idMSH3	0.0817653502827032	0.542836714297861	0.150626050392453	0.880596932146037	0.109037892665413	count	0.935795150037671	50	MSH3
ENSG00000198740.8	ZNF652	3576	ENSG00000198740.8	OK	(Intercept)	-0.28663145616292	0.132444715191035	-2.16415925504834	0.033013755115628	0	count	0.0680701830968941	50	MSH3
ENSG00000198740.8	ZNF652	3576	ENSG00000198740.8	OK	gene_idMSH3	0.0972695368172558	0.186583360454426	0.52131946053686	0.603383477918535	0.138571538594522	count	0.749989722365796	50	MSH3
ENSG00000198742.9	SMURF1	3321	ENSG00000198742.9	OK	(Intercept)	-0.595366925019578	0.20487422313637	-2.90601187355466	0.00457506229485465	0	count	0.0101161981552346	50	MSH3
ENSG00000198742.9	SMURF1	3321	ENSG00000198742.9	OK	gene_idMSH3	0.238950921087803	0.27901067455477	0.856422147536499	0.393965658314441	0.339260499977961	count	0.564731144998705	50	MSH3
ENSG00000198743.6	SLC5A3	3834	ENSG00000198743.6	OK	(Intercept)	0.0762740388986854	0.174225001572624	0.437790433119274	0.662553298414696	0	count	0.794461672016916	50	MSH3
ENSG00000198743.6	SLC5A3	3834	ENSG00000198743.6	OK	gene_idMSH3	0.103271554131308	0.245080315086529	0.421378412602606	0.674451107109861	0.147689225681745	count	0.803027957538074	50	MSH3
ENSG00000198752.10	CDC42BPB	3516	ENSG00000198752.10	OK	(Intercept)	-0.402463270861334	0.17473006208347	-2.30334303131578	0.0234880571642332	0	count	0.0492828271605146	50	MSH3
ENSG00000198752.10	CDC42BPB	3516	ENSG00000198752.10	OK	gene_idMSH3	0.382519503475894	0.230503859063149	1.6594928389945	0.100385177233504	0.545086172768924	count	0.188460145552059	50	MSH3
ENSG00000198753.11	PLXNB3	530	ENSG00000198753.11	OK	(Intercept)	-2.1429294465311	0.320371157671009	-6.68889628551295	1.6581945449669e-09	0	count	5.63203306965269e-09	50	MSH3
ENSG00000198753.11	PLXNB3	530	ENSG00000198753.11	OK	gene_idMSH3	0.344129614750437	0.426133495017405	0.807562932213017	0.42140293734342	0.46309611211722	count	0.592120868453271	50	MSH3
ENSG00000198755.10	RPL10A	4541	ENSG00000198755.10	OK	(Intercept)	-0.0760666870579076	0.128333007887109	-0.592728934747806	0.55480113079908	0	count	0.711194724856838	50	MSH3
ENSG00000198755.10	RPL10A	4541	ENSG00000198755.10	OK	gene_idMSH3	-0.0110163831676255	0.185849137920488	-0.0592759444078703	0.952859507959737	-0.0157226902030931	count	0.976002678611513	50	MSH3
ENSG00000198763.3	MT-ND2	6861	ENSG00000198763.3	OK	(Intercept)	2.23030868249199	0.0738191181242208	30.2131580431358	7.14659219779803e-50	0	count	7.60929705726973e-48	50	MSH3
ENSG00000198763.3	MT-ND2	6861	ENSG00000198763.3	OK	gene_idMSH3	-0.0515859107223448	0.108054814810995	-0.477405017190364	0.634193815300837	-0.0743407277624145	count	0.773506017861806	50	MSH3
ENSG00000198774.4	RASSF9	364	ENSG00000198774.4	OK	(Intercept)	-3.05922017840515	0.558340331396945	-5.47913164494334	3.63137175623097e-07	0	count	1.00698079528588e-06	50	MSH3
ENSG00000198774.4	RASSF9	364	ENSG00000198774.4	OK	gene_idMSH3	0.0817653502835357	0.789612332296824	0.103551257926401	0.917748447115465	0.0979258427679786	count	0.95687333023628	50	MSH3
ENSG00000198780.11	FAM169A	1973	ENSG00000198780.11	OK	(Intercept)	-1.22663871465696	0.239649411786563	-5.11847162700082	1.65344433927864e-06	0	count	4.35930290613473e-06	50	MSH3
ENSG00000198780.11	FAM169A	1973	ENSG00000198780.11	OK	gene_idMSH3	-0.0460680212269215	0.350278885018819	-0.131518122265481	0.895649554465706	-0.0642211172132599	count	0.944419539542456	50	MSH3
ENSG00000198783.5	ZNF830	551	ENSG00000198783.5	OK	(Intercept)	-2.49960439046985	0.349412070542633	-7.15374367745221	1.9029185156172e-10	0	count	6.95379987731669e-10	50	MSH3
ENSG00000198783.5	ZNF830	551	ENSG00000198783.5	OK	gene_idMSH3	-0.477850437652447	0.579434348445381	-0.824684347647868	0.411661034245665	-0.596505106520207	count	0.582502799480962	50	MSH3
ENSG00000198786.2	MT-ND5	7027	ENSG00000198786.2	OK	(Intercept)	3.52072523706696	0.0611065236434136	57.6161926280099	1.47311880520841e-74	0	count	2.54962190571018e-72	50	MSH3
ENSG00000198786.2	MT-ND5	7027	ENSG00000198786.2	OK	gene_idMSH3	0.0399597586278457	0.0873350932796728	0.457545267626642	0.648346309488202	0.0576330350217309	count	0.78404568197095	50	MSH3
ENSG00000198791.11	CNOT7	2780	ENSG00000198791.11	OK	(Intercept)	-0.807928379192478	0.169252028906515	-4.77352256520796	6.71223016652008e-06	0	count	1.70096622729862e-05	50	MSH3
ENSG00000198791.11	CNOT7	2780	ENSG00000198791.11	OK	gene_idMSH3	-0.0593132485198983	0.248261186643743	-0.238914706409638	0.811697419762583	-0.0836379697484666	count	0.894544877868552	50	MSH3
ENSG00000198792.12	TMEM184B	2470	ENSG00000198792.12	OK	(Intercept)	-0.574313528337483	0.183978482115661	-3.12163423533645	0.0023966317232927	0	count	0.00537505425593231	50	MSH3
ENSG00000198792.12	TMEM184B	2470	ENSG00000198792.12	OK	gene_idMSH3	-0.15184949343643	0.27676568610413	-0.548657225445564	0.584555488758311	-0.214950260942846	count	0.735231628720109	50	MSH3
ENSG00000198793.12	MTOR	2316	ENSG00000198793.12	OK	(Intercept)	-1.61230117533769	0.267069618234129	-6.03700707702458	3.18558846066045e-08	0	count	9.68079669525111e-08	50	MSH3
ENSG00000198793.12	MTOR	2316	ENSG00000198793.12	OK	gene_idMSH3	0.580756499569155	0.338580175069679	1.7152702441885	0.0896258161284888	0.807184208914526	count	0.170524967659228	50	MSH3
ENSG00000198794.11	SCAMP5	497	ENSG00000198794.11	OK	(Intercept)	-2.6537550702971	0.403927947892318	-6.56987238477631	2.86631233527497e-09	0	count	9.55058722737797e-09	50	MSH3
ENSG00000198794.11	SCAMP5	497	ENSG00000198794.11	OK	gene_idMSH3	-0.611381830276087	0.69962342198309	-0.873872730765815	0.38443855664889	-0.738166745671001	count	0.555058959720889	50	MSH3
ENSG00000198796.6	ALPK2	4678	ENSG00000198796.6	OK	(Intercept)	0.672479272892583	0.122188984531843	5.50359981686674	3.27079613740678e-07	0	count	9.10460638675689e-07	50	MSH3
ENSG00000198796.6	ALPK2	4678	ENSG00000198796.6	OK	gene_idMSH3	-0.372789368022004	0.196092270481381	-1.90109159890318	0.0603864005613064	-0.534515111352207	count	0.119410185971114	50	MSH3
ENSG00000198799.11	LRIG2	1547	ENSG00000198799.11	OK	(Intercept)	-1.35447208616684	0.248160860437656	-5.45804073929346	3.97324328698183e-07	0	count	1.09825273061131e-06	50	MSH3
ENSG00000198799.11	LRIG2	1547	ENSG00000198799.11	OK	gene_idMSH3	-0.929835561393623	0.480561097852093	-1.93489561587403	0.0560418458859714	-1.26118749218365	count	0.111499887889551	50	MSH3
ENSG00000198804.2	MT-CO1	7046	ENSG00000198804.2	OK	(Intercept)	3.49435703683891	0.0536399875330973	65.1446280572456	2.12379915832376e-79	0	count	3.99960232357604e-77	50	MSH3
ENSG00000198804.2	MT-CO1	7046	ENSG00000198804.2	OK	gene_idMSH3	0.0817653502919937	0.0758583477277005	1.07786885347802	0.283880164875909	0.117928077691272	count	0.444442303606591	50	MSH3
ENSG00000198805.11	PNP	928	ENSG00000198805.11	OK	(Intercept)	-2.36607299784528	0.355669603392888	-6.65244647075341	1.96141045199333e-09	0	count	6.62392023647214e-09	50	MSH3
ENSG00000198805.11	PNP	928	ENSG00000198805.11	OK	gene_idMSH3	-0.388238278962799	0.573500023999046	-0.676962968990991	0.500109874478779	-0.495667896829178	count	0.664736380619666	50	MSH3
ENSG00000198814.12	GK	726	ENSG00000198814.12	OK	(Intercept)	-2.49960439046983	0.384803876579224	-6.49578796526289	4.02317362304213e-09	0	count	1.3233005624109e-08	50	MSH3
ENSG00000198814.12	GK	726	ENSG00000198814.12	OK	gene_idMSH3	-0.254706886338149	0.596135552868964	-0.427263371748834	0.670175119925341	-0.322733694355958	count	0.79997357961134	50	MSH3
ENSG00000198815.8	FOXJ3	2364	ENSG00000198815.8	OK	(Intercept)	-0.919154008510522	0.201565503711556	-4.5600759633248	1.55587144705921e-05	0	count	3.86080741612157e-05	50	MSH3
ENSG00000198815.8	FOXJ3	2364	ENSG00000198815.8	OK	gene_idMSH3	-0.0772993478561521	0.297092599009301	-0.260186043388217	0.795295453586658	-0.108686385478817	count	0.884235798976063	50	MSH3
ENSG00000198816.6	ZNF358	1294	ENSG00000198816.6	OK	(Intercept)	-1.40099210180174	0.246691940424949	-5.67911582108603	1.53543903090023e-07	0	count	4.39217802722566e-07	50	MSH3
ENSG00000198816.6	ZNF358	1294	ENSG00000198816.6	OK	gene_idMSH3	0.0329751861135367	0.353209100579255	0.093358823596159	0.925819333810348	0.0457464743500075	count	0.961386770947296	50	MSH3
ENSG00000198818.9	SFT2D1	1521	ENSG00000198818.9	OK	(Intercept)	-1.31002032352337	0.201974659566433	-6.48606278795325	4.20587869829362e-09	0	count	1.38113967426348e-08	50	MSH3
ENSG00000198818.9	SFT2D1	1521	ENSG00000198818.9	OK	gene_idMSH3	0.412007038037778	0.26478925788248	1.55598093870045	0.1231092648899	0.576884150995215	count	0.225115310102956	50	MSH3
ENSG00000198824.5	CHAMP1	1485	ENSG00000198824.5	OK	(Intercept)	-1.88056516482292	0.25956228658696	-7.24514023031186	1.23758337163591e-10	0	count	4.58357774017401e-10	50	MSH3
ENSG00000198824.5	CHAMP1	1485	ENSG00000198824.5	OK	gene_idMSH3	0.65231019282485	0.32474275007359	2.00869824708028	0.0474689082582777	0.897905620590456	count	0.0956330084140284	50	MSH3
ENSG00000198825.12	INPP5F	1999	ENSG00000198825.12	OK	(Intercept)	-1.44978225260435	0.230606703988823	-6.28681745815429	1.03950142644481e-08	0	count	3.29890653277246e-08	50	MSH3
ENSG00000198825.12	INPP5F	1999	ENSG00000198825.12	OK	gene_idMSH3	0.0817653387906396	0.326135467670264	0.250709741490943	0.80259159089563	0.113324637084904	count	0.888812506982125	50	MSH3
ENSG00000198826.10	ARHGAP11A	2053	ENSG00000198826.10	OK	(Intercept)	-1.40099210179122	0.317391074622672	-4.41408789915335	2.7309499314327e-05	0	count	6.69061675664861e-05	50	MSH3
ENSG00000198826.10	ARHGAP11A	2053	ENSG00000198826.10	OK	gene_idMSH3	-0.0723853295545906	0.467187504746836	-0.154938496469026	0.877205576242351	-0.100211382504573	count	0.933948408296106	50	MSH3
ENSG00000198829.6	SUCNR1	6261	ENSG00000198829.6	OK	(Intercept)	1.55093754958481	0.160839856611908	9.64274392091187	1.1657631480121e-15	0	count	5.94393836215809e-15	50	MSH3
ENSG00000198829.6	SUCNR1	6261	ENSG00000198829.6	OK	gene_idMSH3	0.327536526632325	0.214715089169249	1.52544717699902	0.130541297175788	0.471682428804453	count	0.236711914622689	50	MSH3
ENSG00000198832.10	SELENOM	2460	ENSG00000198832.10	OK	(Intercept)	-0.351169977300216	0.135512712144031	-2.59141723122603	0.011098384490485	0	count	0.0239584312217663	50	MSH3
ENSG00000198832.10	SELENOM	2460	ENSG00000198832.10	OK	gene_idMSH3	0.0817653502815349	0.19164394907235	0.426652397204916	0.670618549677397	0.116374894646994	count	0.800276024045018	50	MSH3
ENSG00000198833.6	UBE2J1	2070	ENSG00000198833.6	OK	(Intercept)	-0.781952893281326	0.174577556325406	-4.47911466823257	2.12830065530314e-05	0	count	5.24279184260071e-05	50	MSH3
ENSG00000198833.6	UBE2J1	2070	ENSG00000198833.6	OK	gene_idMSH3	-0.323699740014969	0.276016926032492	-1.17275322447749	0.243889943655344	-0.455252656604852	count	0.395269003497483	50	MSH3
ENSG00000198835.3	GJC2	596	ENSG00000198835.3	OK	(Intercept)	-2.047619257781	0.268976040772661	-7.6126455423279	2.16650437333118e-11	0	count	8.4610425647368e-11	50	MSH3
ENSG00000198835.3	GJC2	596	ENSG00000198835.3	OK	gene_idMSH3	-0.706691997617101	0.481146866506285	-1.46876566556185	0.145270835997798	-0.916705018713228	count	0.259215145281949	50	MSH3
ENSG00000198836.8	OPA1	4803	ENSG00000198836.8	OK	(Intercept)	-0.0146977406818433	0.112929605029545	-0.130149580156577	0.89672918241128	0	count	0.945078378498523	50	MSH3
ENSG00000198836.8	OPA1	4803	ENSG00000198836.8	OK	gene_idMSH3	0.069789159236312	0.160186889365082	0.435673353249626	0.66408329266538	0.0997071437347808	count	0.795580489682805	50	MSH3
ENSG00000198837.9	DENND4B	1055	ENSG00000198837.9	OK	(Intercept)	-2.24828996197222	0.433417778850574	-5.18735056954676	1.24260454519567e-06	0	count	3.30586327595398e-06	50	MSH3
ENSG00000198837.9	DENND4B	1055	ENSG00000198837.9	OK	gene_idMSH3	-0.506021314835851	0.725251459342188	-0.697718437264253	0.487094038491693	-0.650073840350479	count	0.653193546956705	50	MSH3
ENSG00000198839.9	ZNF277	1539	ENSG00000198839.9	OK	(Intercept)	-1.61230119546894	0.302246198409092	-5.33439693850735	6.71135775475484e-07	0	count	1.82221297465131e-06	50	MSH3
ENSG00000198839.9	ZNF277	1539	ENSG00000198839.9	OK	gene_idMSH3	-0.186498636306431	0.459144521817921	-0.406187218717138	0.685538175006006	-0.255005852890019	count	0.810917320833942	50	MSH3
ENSG00000198840.2	MT-ND3	2575	ENSG00000198840.2	OK	(Intercept)	-0.456530492959699	0.161008281146529	-2.83544728077821	0.00561464257832777	0	count	0.012355188969469	50	MSH3
ENSG00000198840.2	MT-ND3	2575	ENSG00000198840.2	OK	gene_idMSH3	0.153224314623469	0.223738427828118	0.684836825353844	0.495150179354411	0.217867351094323	count	0.66031741134237	50	MSH3
ENSG00000198843.12	SELENOT	2597	ENSG00000198843.12	OK	(Intercept)	-0.756635084836884	0.175782985199788	-4.30437043708709	4.13947802894744e-05	0	count	0.000100500926617106	50	MSH3
ENSG00000198843.12	SELENOT	2597	ENSG00000198843.12	OK	gene_idMSH3	0.243033497330864	0.239160908802861	1.01619239760957	0.3121742000229	0.344113553750202	count	0.477282544575008	50	MSH3
ENSG00000198846.5	TOX	6180	ENSG00000198846.5	OK	(Intercept)	1.15290741947719	0.150284941877152	7.67147663017107	1.63633565827528e-11	0	count	6.44303328380194e-11	50	MSH3
ENSG00000198846.5	TOX	6180	ENSG00000198846.5	OK	gene_idMSH3	0.276356999666151	0.202922054560353	1.36188745114423	0.176523250097943	0.397602115106713	count	0.304863590309269	50	MSH3
ENSG00000198853.11	RUSC2	3581	ENSG00000198853.11	OK	(Intercept)	-0.402463271250638	0.186765600255142	-2.15491113299681	0.0337518181619075	0	count	0.0695085212836787	50	MSH3
ENSG00000198853.11	RUSC2	3581	ENSG00000198853.11	OK	gene_idMSH3	-0.17709628391154	0.282964965345596	-0.625859401693937	0.532940152440737	-0.251383212453049	count	0.69300251323588	50	MSH3
ENSG00000198855.6	FICD	773	ENSG00000198855.6	OK	(Intercept)	-2.14292944653112	0.291592262577753	-7.34906141742944	7.57574882074059e-11	0	count	2.84913048105792e-10	50	MSH3
ENSG00000198855.6	FICD	773	ENSG00000198855.6	OK	gene_idMSH3	0.0817653502829689	0.412373735688618	0.198279723480522	0.843259004843428	0.109037892665766	count	0.913891328377268	50	MSH3
ENSG00000198856.12	OSTC	2881	ENSG00000198856.12	OK	(Intercept)	-0.35116997722838	0.144367273534029	-2.43247634059948	0.0169095560769879	0	count	0.0359746596863735	50	MSH3
ENSG00000198856.12	OSTC	2881	ENSG00000198856.12	OK	gene_idMSH3	-0.429060273531286	0.235751135317427	-1.81997118679228	0.0719803153691807	-0.608214955063455	count	0.140108705983728	50	MSH3
ENSG00000198858.9	R3HDM4	550	ENSG00000198858.9	OK	(Intercept)	-2.14292944653103	0.340466560826	-6.29409666938246	1.0058758010706e-08	0	count	3.19627496198334e-08	50	MSH3
ENSG00000198858.9	R3HDM4	550	ENSG00000198858.9	OK	gene_idMSH3	-0.611381830277061	0.58970544253404	-1.03675799166763	0.302536863795747	-0.789540359470213	count	0.466272129137176	50	MSH3
ENSG00000198860.11	TSEN15	2366	ENSG00000198860.11	OK	(Intercept)	-1.40099209165821	0.226737148325859	-6.17892613540658	1.68960612639067e-08	0	count	5.26098249195365e-08	50	MSH3
ENSG00000198860.11	TSEN15	2366	ENSG00000198860.11	OK	gene_idMSH3	-0.0183181135664411	0.328988626443989	-0.0556800816017262	0.955716114383636	-0.0253874234757922	count	0.977546611750629	50	MSH3
ENSG00000198862.13	LTN1	3945	ENSG00000198862.13	OK	(Intercept)	-0.101709117589915	0.13739546262163	-0.740265476379007	0.461003711855489	0	count	0.629496708472788	50	MSH3
ENSG00000198862.13	LTN1	3945	ENSG00000198862.13	OK	gene_idMSH3	-0.390839060741411	0.221721679916639	-1.76274625417035	0.0812284304629599	-0.556327004728288	count	0.156224296714904	50	MSH3
ENSG00000198863.7	RUNDC1	1252	ENSG00000198863.7	OK	(Intercept)	-1.61230118425125	0.231370978156374	-6.96846768379724	4.5319913126029e-10	0	count	1.61021508909543e-09	50	MSH3
ENSG00000198863.7	RUNDC1	1252	ENSG00000198863.7	OK	gene_idMSH3	0.0211407188235576	0.332289286733172	0.0636214276764619	0.949408216562466	0.0290578480256341	count	0.974083348939564	50	MSH3
ENSG00000198873.11	GRK5	1929	ENSG00000198873.11	OK	(Intercept)	-1.80645720990972	0.358218431039395	-5.04289297641154	2.25715576541148e-06	0	count	5.89520261947011e-06	50	MSH3
ENSG00000198873.11	GRK5	1929	ENSG00000198873.11	OK	gene_idMSH3	0.387146999833971	0.472093636231057	0.820064008752047	0.414276492686209	0.531707085299441	count	0.585078563617785	50	MSH3
ENSG00000198874.12	TYW1	3310	ENSG00000198874.12	OK	(Intercept)	-0.533491534095293	0.133031207559304	-4.0102735582361	0.000122402228553542	0	count	0.000290709559816261	50	MSH3
ENSG00000198874.12	TYW1	3310	ENSG00000198874.12	OK	gene_idMSH3	-0.0235951653744104	0.193289851716572	-0.1220714132939	0.903105852628783	-0.0334633367501501	count	0.948667740939738	50	MSH3
ENSG00000198876.12	DCAF12	1525	ENSG00000198876.12	OK	(Intercept)	-1.50107556035872	0.236125744777548	-6.35710249118692	7.5629466595113e-09	0	count	2.42915554613193e-08	50	MSH3
ENSG00000198876.12	DCAF12	1525	ENSG00000198876.12	OK	gene_idMSH3	-0.377766979095471	0.379519025946033	-0.995383507200478	0.322132620860032	-0.516843865932186	count	0.4885895186288	50	MSH3
ENSG00000198879.11	SFMBT2	716	ENSG00000198879.11	OK	(Intercept)	-2.65375507029613	0.440603900751179	-6.02299495254531	3.39037339720651e-08	0	count	1.02782577162514e-07	50	MSH3
ENSG00000198879.11	SFMBT2	716	ENSG00000198879.11	OK	gene_idMSH3	0.998056082156141	0.52132966877605	1.91444328211614	0.0586376431779034	1.32187429311543	count	0.116243061911024	50	MSH3
ENSG00000198886.2	MT-ND4	7076	ENSG00000198886.2	OK	(Intercept)	3.74456251020346	0.0567157133633163	66.0233696826856	6.27007839042847e-80	0	count	1.1915993242968e-77	50	MSH3
ENSG00000198886.2	MT-ND4	7076	ENSG00000198886.2	OK	gene_idMSH3	-0.10161085399224	0.0841471863736072	-1.20753715449374	0.230287402475152	-0.146556998503327	count	0.377941688673967	50	MSH3
ENSG00000198887.8	SMC5	4323	ENSG00000198887.8	OK	(Intercept)	-0.128026425988286	0.120040774331158	-1.06652449304516	0.288947526096865	0	count	0.450416978390719	50	MSH3
ENSG00000198887.8	SMC5	4323	ENSG00000198887.8	OK	gene_idMSH3	0.0950105770324281	0.169203977477534	0.561515033209212	0.575797138672726	0.135601033139718	count	0.728288042062919	50	MSH3
ENSG00000198888.2	MT-ND1	6480	ENSG00000198888.2	OK	(Intercept)	1.6615083486556	0.0733526182166871	22.6509753714234	1.25642789626361e-39	0	count	1.05359236707359e-37	50	MSH3
ENSG00000198888.2	MT-ND1	6480	ENSG00000198888.2	OK	gene_idMSH3	-0.109055474296523	0.10905204435073	-1.00003145237499	0.319890197527987	-0.157018826261656	count	0.486081742691759	50	MSH3
ENSG00000198892.6	SHISA4	1034	ENSG00000198892.6	OK	(Intercept)	-1.73746433787467	0.245484767083453	-7.07768697225932	2.71921831166469e-10	0	count	9.8234277692786e-10	50	MSH3
ENSG00000198892.6	SHISA4	1034	ENSG00000198892.6	OK	gene_idMSH3	0.41823759819084	0.321406923236421	1.301271279347	0.196380191344887	0.576626756515904	count	0.33266259864793	50	MSH3
ENSG00000198898.13	CAPZA2	3236	ENSG00000198898.13	OK	(Intercept)	-0.638852049754733	0.136537392535407	-4.67895305375092	9.76684016383452e-06	0	count	2.45122495875154e-05	50	MSH3
ENSG00000198898.13	CAPZA2	3236	ENSG00000198898.13	OK	gene_idMSH3	0.0817653502883339	0.193092895065912	0.423450848672724	0.672944055516214	0.115855163066855	count	0.801958021814397	50	MSH3
ENSG00000198899.2	MT-ATP6	6970	ENSG00000198899.2	OK	(Intercept)	2.68618397095037	0.0648136783269109	41.444707973549	9.39143849329929e-62	0	count	1.27166662099454e-59	50	MSH3
ENSG00000198899.2	MT-ATP6	6970	ENSG00000198899.2	OK	gene_idMSH3	-0.122375253456686	0.0967101436863532	-1.26538177684411	0.208895680581797	-0.176422291297917	count	0.349651322432429	50	MSH3
ENSG00000198900.5	TOP1	4398	ENSG00000198900.5	OK	(Intercept)	-0.0387952922571953	0.136007116531648	-0.28524457577312	0.776091064385413	0	count	0.871835573873557	50	MSH3
ENSG00000198900.5	TOP1	4398	ENSG00000198900.5	OK	gene_idMSH3	0.105862901858732	0.191194866905277	0.553691129747635	0.58111904854365	0.151236068626376	count	0.732539919374107	50	MSH3
ENSG00000198901.13	PRC1	3269	ENSG00000198901.13	OK	(Intercept)	-1.11331002933233	0.331036674686191	-3.36310177833831	0.00112045291233595	0	count	0.00255131875312959	50	MSH3
ENSG00000198901.13	PRC1	3269	ENSG00000198901.13	OK	gene_idMSH3	-0.306000180711954	0.520652527540229	-0.587724373792289	0.558141701858714	-0.426286412737399	count	0.713960091296958	50	MSH3
ENSG00000198909.7	MAP3K3	2327	ENSG00000198909.7	OK	(Intercept)	-1.31002032344344	0.220259222584036	-5.94762983395	4.73537811303128e-08	0	count	1.41711490004378e-07	50	MSH3
ENSG00000198909.7	MAP3K3	2327	ENSG00000198909.7	OK	gene_idMSH3	0.242108003990281	0.299730043353855	0.80775354142412	0.421293731601408	0.338158545588514	count	0.592022666610448	50	MSH3
ENSG00000198910.12	L1CAM	5917	ENSG00000198910.12	OK	(Intercept)	1.58035143430048	0.106555734238614	14.8312190384944	3.05555382060985e-26	0	count	1.36797224864462e-24	50	MSH3
ENSG00000198910.12	L1CAM	5917	ENSG00000198910.12	OK	gene_idMSH3	-0.298653725899436	0.16722457359309	-1.78594401218899	0.0773675902798173	-0.429834864631427	count	0.149546567643469	50	MSH3
ENSG00000198911.11	SREBF2	3797	ENSG00000198911.11	OK	(Intercept)	-0.211408034921091	0.140273470773996	-1.50711345313259	0.135171019482237	0	count	0.243816410731165	50	MSH3
ENSG00000198911.11	SREBF2	3797	ENSG00000198911.11	OK	gene_idMSH3	-0.260520856182617	0.217679748616857	-1.19680796141108	0.234423400342388	-0.370622055359276	count	0.383242177499378	50	MSH3
ENSG00000198912.10	C1orf174	377	ENSG00000198912.10	OK	(Intercept)	-2.49960439045523	0.475984833976231	-5.2514370459544	9.51003406267706e-07	0	count	2.55229927165864e-06	50	MSH3
ENSG00000198912.10	C1orf174	377	ENSG00000198912.10	OK	gene_idMSH3	-0.477850437666986	0.789332804028987	-0.605385250971323	0.546397552481805	-0.596505106538911	count	0.70432572224787	50	MSH3
ENSG00000198917.12	SPOUT1	991	ENSG00000198917.12	OK	(Intercept)	-1.61230119546895	0.277215341021577	-5.81606050201766	8.45095649829353e-08	0	count	2.47269247230557e-07	50	MSH3
ENSG00000198917.12	SPOUT1	991	ENSG00000198917.12	OK	gene_idMSH3	-0.448862900779122	0.455511230475242	-0.985404685436222	0.326982082563059	-0.609064072348581	count	0.493990043255117	50	MSH3
ENSG00000198918.7	RPL39	3642	ENSG00000198918.7	OK	(Intercept)	-0.367977095619138	0.15723866089345	-2.34024567195018	0.0214094015553725	0	count	0.0451083042516817	50	MSH3
ENSG00000198918.7	RPL39	3642	ENSG00000198918.7	OK	gene_idMSH3	-0.0639464605871565	0.230923310233158	-0.276916438286768	0.782458817934798	-0.0908990304906709	count	0.875929846246623	50	MSH3
ENSG00000198919.12	DZIP3	2014	ENSG00000198919.12	OK	(Intercept)	-1.07821870863488	0.195224641936427	-5.52296420134293	3.01054355609443e-07	0	count	8.40504891338804e-07	50	MSH3
ENSG00000198919.12	DZIP3	2014	ENSG00000198919.12	OK	gene_idMSH3	-0.0274339386995834	0.283938366440431	-0.0966193439918196	0.923236603382671	-0.0384334427068769	count	0.959972766437706	50	MSH3
ENSG00000198920.9	KIAA0753	1551	ENSG00000198920.9	OK	(Intercept)	-1.11331002934995	0.230068236694615	-4.83904273508091	5.16409959173965e-06	0	count	1.31794309195129e-05	50	MSH3
ENSG00000198920.9	KIAA0753	1551	ENSG00000198920.9	OK	gene_idMSH3	-0.20591672216882	0.351435044388127	-0.585931100090873	0.559341135959615	-0.287361784619938	count	0.714975018647577	50	MSH3
ENSG00000198924.7	DCLRE1A	773	ENSG00000198924.7	OK	(Intercept)	-2.36607299784533	0.387157988533318	-6.11138880747054	2.28638915664156e-08	0	count	7.03795843067578e-08	50	MSH3
ENSG00000198924.7	DCLRE1A	773	ENSG00000198924.7	OK	gene_idMSH3	0.304908901598202	0.519426788583235	0.587010351217845	0.558619124741606	0.402910355308099	count	0.714372103975267	50	MSH3
ENSG00000198925.10	ATG9A	2715	ENSG00000198925.10	OK	(Intercept)	-0.513688906498417	0.162788612442335	-3.15555798892495	0.00215874333746292	0	count	0.00485216029436889	50	MSH3
ENSG00000198925.10	ATG9A	2715	ENSG00000198925.10	OK	gene_idMSH3	-0.186498636595759	0.247294952948134	-0.754154641542053	0.452661682105784	-0.264206214477442	count	0.62182582887219	50	MSH3
ENSG00000198929.12	NOS1AP	968	ENSG00000198929.12	OK	(Intercept)	-1.44978226597058	0.28446329908014	-5.09655294956746	1.81006637296912e-06	0	count	4.75879616803828e-06	50	MSH3
ENSG00000198929.12	NOS1AP	968	ENSG00000198929.12	OK	gene_idMSH3	0.0304720558948275	0.407550898536929	0.0747687123356111	0.940559330330218	0.0421907624944416	count	0.969371324891853	50	MSH3
ENSG00000198931.10	APRT	3788	ENSG00000198931.10	OK	(Intercept)	0.108362352075392	0.111895220805831	0.968426991742844	0.335342975645144	0	count	0.503257136387961	50	MSH3
ENSG00000198931.10	APRT	3788	ENSG00000198931.10	OK	gene_idMSH3	0.237418659994748	0.152434639370066	1.55751121251624	0.122745811888473	0.339808648498093	count	0.224542390861725	50	MSH3
ENSG00000198934.4	MAGEE1	444	ENSG00000198934.4	OK	(Intercept)	-2.49960439046975	0.442568793656332	-5.64794541842632	1.75747181809978e-07	0	count	5.00239590878766e-07	50	MSH3
ENSG00000198934.4	MAGEE1	444	ENSG00000198934.4	OK	gene_idMSH3	0.533750474025988	0.566135911936146	0.942795648134381	0.348228179100729	0.703764341493549	count	0.517265590200468	50	MSH3
ENSG00000198937.8	CCDC167	924	ENSG00000198937.8	OK	(Intercept)	-1.96060788973714	0.280821332806351	-6.98169141975098	4.26068285815479e-10	0	count	1.51704612204891e-09	50	MSH3
ENSG00000198937.8	CCDC167	924	ENSG00000198937.8	OK	gene_idMSH3	-0.611381830277004	0.486396841370055	-1.25696093863377	0.211915509519853	-0.803550165465178	count	0.3536928253587	50	MSH3
ENSG00000198938.2	MT-CO3	7057	ENSG00000198938.2	OK	(Intercept)	3.39203982135595	0.0449278713397633	75.4996780440349	3.01100736476167e-85	0	count	6.33401581256398e-83	50	MSH3
ENSG00000198938.2	MT-CO3	7057	ENSG00000198938.2	OK	gene_idMSH3	-0.131170024433728	0.0672013589239357	-1.95189541601677	0.0539588769862804	-0.189170344663901	count	0.107678348532686	50	MSH3
ENSG00000198945.7	L3MBTL3	817	ENSG00000198945.7	OK	(Intercept)	-2.14292944653111	0.358192177650111	-5.98262491545633	4.05569604144282e-08	0	count	1.22106666717267e-07	50	MSH3
ENSG00000198945.7	L3MBTL3	817	ENSG00000198945.7	OK	gene_idMSH3	0.177075530088051	0.494913480326938	0.357790880885031	0.721310569074966	0.23695767638059	count	0.835687106994563	50	MSH3
ENSG00000198947.15	DMD	2529	ENSG00000198947.15	OK	(Intercept)	-0.420162848790011	0.197207824123703	-2.13055871721628	0.0357642678987378	0	count	0.0733976366548706	50	MSH3
ENSG00000198947.15	DMD	2529	ENSG00000198947.15	OK	gene_idMSH3	-0.18238622475862	0.299231632051257	-0.609515188980348	0.54366927698704	-0.258806189737334	count	0.702091603154521	50	MSH3
ENSG00000198951.11	NAGA	679	ENSG00000198951.11	OK	(Intercept)	-2.83607662709095	0.43410282418319	-6.53319091491128	3.39076676668673e-09	0	count	1.12245334662545e-08	50	MSH3
ENSG00000198951.11	NAGA	679	ENSG00000198951.11	OK	gene_idMSH3	0.0817653502828513	0.613914168736183	0.133186941182959	0.894333307325223	0.101369252200687	count	0.943690414960795	50	MSH3
ENSG00000198952.8	SMG5	3524	ENSG00000198952.8	OK	(Intercept)	-1.11331002634068	0.222339609801742	-5.00725006818807	2.61189941749307e-06	0	count	6.79222897093871e-06	50	MSH3
ENSG00000198952.8	SMG5	3524	ENSG00000198952.8	OK	gene_idMSH3	0.810003847672158	0.2707428716704	2.99178272977118	0.00355078780761928	1.14472987814289	count	0.00789584278213963	50	MSH3
ENSG00000198954.7	KIF1BP	3730	ENSG00000198954.7	OK	(Intercept)	-0.385071528974577	0.129263875012013	-2.97895702831739	0.00368911118815972	0	count	0.00819653646415784	50	MSH3
ENSG00000198954.7	KIF1BP	3730	ENSG00000198954.7	OK	gene_idMSH3	-0.217477544573117	0.198108823490386	-1.09776808898	0.275139891877018	-0.308686153976729	count	0.433930405588332	50	MSH3
ENSG00000198959.11	TGM2	1239	ENSG00000198959.11	OK	(Intercept)	-0.807928379798768	0.350798657972738	-2.30311137581819	0.0235016493800626	0	count	0.049310051898775	50	MSH3
ENSG00000198959.11	TGM2	1239	ENSG00000198959.11	OK	gene_idMSH3	-0.464778314822393	0.579272240504249	-0.802348675327181	0.424396881578334	-0.651925864632733	count	0.594972830085652	50	MSH3
ENSG00000198961.9	PJA2	3520	ENSG00000198961.9	OK	(Intercept)	-0.35116997730037	0.146002659706541	-2.4052300006466	0.0181419792883755	0	count	0.0384899734684006	50	MSH3
ENSG00000198961.9	PJA2	3520	ENSG00000198961.9	OK	gene_idMSH3	-0.0422872983608797	0.213187357402542	-0.19835743955976	0.843198379663223	-0.0601350006944814	count	0.913853056471176	50	MSH3
ENSG00000198964.13	SGMS1	1706	ENSG00000198964.13	OK	(Intercept)	-1.6729258036402	0.24743091947951	-6.76118331192937	1.18749511914154e-09	0	count	4.08085529214524e-09	50	MSH3
ENSG00000198964.13	SGMS1	1706	ENSG00000198964.13	OK	gene_idMSH3	0.400219070801729	0.325193904122872	1.23070901922722	0.221535349910568	0.553121911786767	count	0.366460202071646	50	MSH3
ENSG00000203434.2	AL353740.1	1602	ENSG00000203434.2	OK	(Intercept)	-1.31002032359601	0.251565852482476	-5.20746480759849	1.14275288460164e-06	0	count	3.04841097498625e-06	50	MSH3
ENSG00000203434.2	AL353740.1	1602	ENSG00000203434.2	OK	gene_idMSH3	-0.568822215858127	0.429630444909974	-1.32398023137611	0.188754622143829	-0.781664418950832	count	0.322107449914183	50	MSH3
ENSG00000203485.12	INF2	4721	ENSG00000203485.12	OK	(Intercept)	0.0762740375238827	0.122982279266625	0.620203479547822	0.536640623517254	0	count	0.696161745128302	50	MSH3
ENSG00000203485.12	INF2	4721	ENSG00000203485.12	OK	gene_idMSH3	0.2695069745465	0.166314075495916	1.62047002782466	0.108517338365234	0.385683984965652	count	0.201789623686382	50	MSH3
ENSG00000203666.12	EFCAB2	1423	ENSG00000203666.12	OK	(Intercept)	-1.88056518206354	0.286691136436166	-6.55955117915642	3.00517729861456e-09	0	count	9.99572937096616e-09	50	MSH3
ENSG00000203666.12	EFCAB2	1423	ENSG00000203666.12	OK	gene_idMSH3	-0.691424537950596	0.510170682029044	-1.35528081543352	0.178610680170645	-0.911648028670601	count	0.307823909414627	50	MSH3
ENSG00000203667.9	COX20	1932	ENSG00000203667.9	OK	(Intercept)	-1.50107556035872	0.279695343823028	-5.36682355823734	5.85246295505828e-07	0	count	1.59625805018993e-06	50	MSH3
ENSG00000203667.9	COX20	1932	ENSG00000203667.9	OK	gene_idMSH3	0.356202195984722	0.371057808344829	0.959964156457525	0.339562416647123	0.495206956168216	count	0.507880078144894	50	MSH3
ENSG00000203668.2	CHML	3830	ENSG00000203668.2	OK	(Intercept)	-0.141449446319298	0.152586908349865	-0.927009058961796	0.356321366574146	0	count	0.525903167692741	50	MSH3
ENSG00000203668.2	CHML	3830	ENSG00000203668.2	OK	gene_idMSH3	-0.233315695641185	0.234920466268446	-0.993168876885222	0.323204737865037	-0.332292432774371	count	0.489816491595526	50	MSH3
ENSG00000203706.8	SERTAD4-AS1	432	ENSG00000203706.8	OK	(Intercept)	-3.34690225085676	0.590416995886307	-5.66870919058239	1.60631644189018e-07	0	count	4.58751132266306e-07	50	MSH3
ENSG00000203706.8	SERTAD4-AS1	432	ENSG00000203706.8	OK	gene_idMSH3	0.0817653502840183	0.83497554162467	0.097925443570385	0.922202242072807	0.0926790038329638	count	0.959379838060877	50	MSH3
ENSG00000203709.11	C1orf132	778	ENSG00000203709.11	OK	(Intercept)	-2.83607662709105	0.441755990215101	-6.42000717570371	5.68337584646066e-09	0	count	1.8454261958603e-08	50	MSH3
ENSG00000203709.11	C1orf132	778	ENSG00000203709.11	OK	gene_idMSH3	0.957234087636875	0.52579478812771	1.82054693057242	0.0718919184817069	1.24536279870716	count	0.13995629385254	50	MSH3
ENSG00000203727.3	SAMD5	764	ENSG00000203727.3	OK	(Intercept)	-1.8064572099099	0.285614956479767	-6.32479906575856	8.75479400627443e-09	0	count	2.79651800759724e-08	50	MSH3
ENSG00000203727.3	SAMD5	764	ENSG00000203727.3	OK	gene_idMSH3	0.150758221769918	0.397131476034228	0.37961791212169	0.705094538602395	0.205863719999279	count	0.82479125232945	50	MSH3
ENSG00000203739.3	AL645568.1	945	ENSG00000203739.3	OK	(Intercept)	-1.96060788973716	0.307912400328653	-6.36742101858997	7.21715515374743e-09	0	count	2.32218932110999e-08	50	MSH3
ENSG00000203739.3	AL645568.1	945	ENSG00000203739.3	OK	gene_idMSH3	-0.00524602670665941	0.445240585514666	-0.0117824539750692	0.990624418332768	-0.00706521061915449	count	0.996080447068958	50	MSH3
ENSG00000203756.7	TMEM244	815	ENSG00000203756.7	OK	(Intercept)	-2.49960439046931	0.432097495137602	-5.78481573857147	9.68951959853089e-08	0	count	2.82037784348917e-07	50	MSH3
ENSG00000203756.7	TMEM244	815	ENSG00000203756.7	OK	gene_idMSH3	-0.765532510096011	0.78889761322995	-0.970382591172667	0.334372844943354	-0.93469004215442	count	0.50222053039228	50	MSH3
ENSG00000203760.8	CENPW	794	ENSG00000203760.8	OK	(Intercept)	-2.65375507029688	0.433027270560742	-6.12837862811837	2.11911753092824e-08	0	count	6.54248555549575e-08	50	MSH3
ENSG00000203760.8	CENPW	794	ENSG00000203760.8	OK	gene_idMSH3	-1.70999411780964	1.14565939353729	-1.49258508022174	0.138930567183588	-1.82231784329822	count	0.249553613370429	50	MSH3
ENSG00000203778.7	FAM229B	390	ENSG00000203778.7	OK	(Intercept)	-3.05922017840527	0.428010920012856	-7.14752833482236	1.95931723665598e-10	0	count	7.15317920447795e-10	50	MSH3
ENSG00000203778.7	FAM229B	390	ENSG00000203778.7	OK	gene_idMSH3	0.0817653502829778	0.605298832319628	0.135082616911115	0.892838490287737	0.0979258427673034	count	0.942831856951688	50	MSH3
ENSG00000203780.10	FANK1	487	ENSG00000203780.10	OK	(Intercept)	-3.05922017840438	0.586941047885055	-5.21214215537962	1.12068249018845e-06	0	count	2.99154062954536e-06	50	MSH3
ENSG00000203780.10	FANK1	487	ENSG00000203780.10	OK	gene_idMSH3	0.0817653502844203	0.830059817575325	0.0985053710023741	0.921743013186116	0.0979258427690583	count	0.959111614115195	50	MSH3
ENSG00000203791.14	EEF1AKMT2	450	ENSG00000203791.14	OK	(Intercept)	-2.65375507029531	0.464786893606995	-5.70961683041608	1.34493627902742e-07	0	count	3.8672017327677e-07	50	MSH3
ENSG00000203791.14	EEF1AKMT2	450	ENSG00000203791.14	OK	gene_idMSH3	0.0817653502811859	0.657308208111933	0.124394232830365	0.901271616926026	0.103802683137085	count	0.947641356135694	50	MSH3
ENSG00000203799.12	CCDC162P	800	ENSG00000203799.12	OK	(Intercept)	-3.34690225085686	0.561824940593258	-5.95719771237409	4.5391335517198e-08	0	count	1.36063215485469e-07	50	MSH3
ENSG00000203799.12	CCDC162P	800	ENSG00000203799.12	OK	gene_idMSH3	-0.323699757823452	0.888322869161597	-0.364394263685861	0.716390846114198	-0.349867062630045	count	0.832342915228616	50	MSH3
ENSG00000203804.4	ADAMTSL4-AS1	1663	ENSG00000203804.4	OK	(Intercept)	-1.73746433842295	0.330928374743666	-5.25027308331833	9.55647650120902e-07	0	count	2.56427993643467e-06	50	MSH3
ENSG00000203804.4	ADAMTSL4-AS1	1663	ENSG00000203804.4	OK	gene_idMSH3	0.839451051980485	0.401058703385892	2.09308773227838	0.0390637879341274	1.16631617159408	count	0.0797223638328724	50	MSH3
ENSG00000203865.9	ATP1A1-AS1	356	ENSG00000203865.9	OK	(Intercept)	-2.83607662709034	0.452771083716347	-6.26382012696529	1.15319655870965e-08	0	count	3.64479403693946e-08	50	MSH3
ENSG00000203865.9	ATP1A1-AS1	356	ENSG00000203865.9	OK	gene_idMSH3	-0.8345253815915	0.847057224067207	-0.985205435808063	0.327079401113488	-0.953133162070898	count	0.494095917592725	50	MSH3
ENSG00000203867.7	RBM20	514	ENSG00000203867.7	OK	(Intercept)	-2.83607662709089	0.460177070799137	-6.16301160369811	1.81463424215222e-08	0	count	5.63461601069572e-08	50	MSH3
ENSG00000203867.7	RBM20	514	ENSG00000203867.7	OK	gene_idMSH3	-0.141378201031378	0.690265666430037	-0.204817084069337	0.838162639979091	-0.172402159963478	count	0.91090507962297	50	MSH3
ENSG00000203875.10	SNHG5	2359	ENSG00000203875.10	OK	(Intercept)	-0.638852049742574	0.153084085398386	-4.17321008960549	6.75119666626443e-05	0	count	0.000162279313294776	50	MSH3
ENSG00000203875.10	SNHG5	2359	ENSG00000203875.10	OK	gene_idMSH3	-0.323699756902726	0.242044411709468	-1.33735687023946	0.184367869264432	-0.456784446349331	count	0.315984909714277	50	MSH3
ENSG00000203879.11	GDI1	2473	ENSG00000203879.11	OK	(Intercept)	-0.890166477772762	0.193429471829818	-4.60202092965412	1.32114246110397e-05	0	count	3.29081386283032e-05	50	MSH3
ENSG00000203879.11	GDI1	2473	ENSG00000203879.11	OK	gene_idMSH3	0.137335205593062	0.269823971462465	0.508980743440605	0.611971189836421	0.193724401512168	count	0.756601980747068	50	MSH3
ENSG00000203880.11	PCMTD2	1266	ENSG00000203880.11	OK	(Intercept)	-2.14292944653111	0.334758019757608	-6.40142825579733	6.18441801503013e-09	0	count	2.00179891908344e-08	50	MSH3
ENSG00000203880.11	PCMTD2	1266	ENSG00000203880.11	OK	gene_idMSH3	0.551768979528701	0.4267344231246	1.29300321143203	0.199212792402078	0.747159826285515	count	0.336516835985371	50	MSH3
ENSG00000203883.6	SOX18	545	ENSG00000203883.6	OK	(Intercept)	-2.49960439036002	0.478303780200555	-5.2259766571611	1.05781439461909e-06	0	count	2.82892508961978e-06	50	MSH3
ENSG00000203883.6	SOX18	545	ENSG00000203883.6	OK	gene_idMSH3	-0.477850437761342	0.793180480886684	-0.60244855903055	0.54834174335007	-0.596505106660329	count	0.705921940276846	50	MSH3
ENSG00000203950.6	RTL8A	846	ENSG00000203950.6	OK	(Intercept)	-1.88056518206362	0.276173428852213	-6.80936319572566	9.50001441887937e-10	0	count	3.29051879267989e-09	50	MSH3
ENSG00000203950.6	RTL8A	846	ENSG00000203950.6	OK	gene_idMSH3	-0.180598914184528	0.418837747665502	-0.431190634538413	0.66732760581318	-0.243082857538315	count	0.797943509757162	50	MSH3
ENSG00000203965.12	EFCAB7	578	ENSG00000203965.12	OK	(Intercept)	-2.83607662709099	0.527354642368537	-5.37793052195988	5.58379185835197e-07	0	count	1.52563400621853e-06	50	MSH3
ENSG00000203965.12	EFCAB7	578	ENSG00000203965.12	OK	gene_idMSH3	-0.429060273432181	0.861163907189632	-0.498232995890874	0.619496064171313	-0.510587095548717	count	0.762328122495692	50	MSH3
ENSG00000203993.4	ARRDC1-AS1	379	ENSG00000203993.4	OK	(Intercept)	-2.36607299784532	0.291598681932638	-8.11414160778652	1.95632855504573e-12	0	count	8.18332452749728e-12	50	MSH3
ENSG00000203993.4	ARRDC1-AS1	379	ENSG00000203993.4	OK	gene_idMSH3	-1.30452901083618	0.65203415696475	-2.00070655333277	0.0483396301524812	-1.55017031109963	count	0.0972598361243186	50	MSH3
ENSG00000203995.9	ZYG11A	1107	ENSG00000203995.9	OK	(Intercept)	-2.04761926672679	0.330454339824976	-6.19637577709315	1.56227359335263e-08	0	count	4.87947733208978e-08	50	MSH3
ENSG00000203995.9	ZYG11A	1107	ENSG00000203995.9	OK	gene_idMSH3	-0.524370453286871	0.556237369379157	-0.942709861209335	0.348271835509334	-0.68669195242545	count	0.517317125463662	50	MSH3
ENSG00000204054.13	LINC00963	1092	ENSG00000204054.13	OK	(Intercept)	-1.67292581728538	0.257051320539823	-6.50813936210145	3.80240455925569e-09	0	count	1.25335169736626e-08	50	MSH3
ENSG00000204054.13	LINC00963	1092	ENSG00000204054.13	OK	gene_idMSH3	0.0817653502829644	0.363525464054401	0.224923309005744	0.822532411629786	0.112221655034651	count	0.901299311596536	50	MSH3
ENSG00000204070.9	SYS1	771	ENSG00000204070.9	OK	(Intercept)	-2.14292944653111	0.293518368367351	-7.30083591855191	9.51543985405038e-11	0	count	3.55326945451334e-10	50	MSH3
ENSG00000204070.9	SYS1	771	ENSG00000204070.9	OK	gene_idMSH3	-0.274909593655764	0.457415325367803	-0.601006521665429	0.549297691164851	-0.361193006814826	count	0.706659637612863	50	MSH3
ENSG00000204084.12	INPP5B	1126	ENSG00000204084.12	OK	(Intercept)	-1.88056518206363	0.255325439531335	-7.36536549399666	7.01326443438915e-11	0	count	2.64393335783016e-10	50	MSH3
ENSG00000204084.12	INPP5B	1126	ENSG00000204084.12	OK	gene_idMSH3	-0.873746094744469	0.484445955348428	-1.80359869888075	0.0745321768528349	-1.14166110967417	count	0.14461069536984	50	MSH3
ENSG00000204104.11	TRAF3IP1	2092	ENSG00000204104.11	OK	(Intercept)	-0.731942472208073	0.178405027291205	-4.10270093461742	8.74911609800832e-05	0	count	0.000209209186312462	50	MSH3
ENSG00000204104.11	TRAF3IP1	2092	ENSG00000204104.11	OK	gene_idMSH3	-0.496312496144905	0.297594000616517	-1.66775034146088	0.0987292553505931	-0.6972661577212	count	0.185740944800905	50	MSH3
ENSG00000204116.11	CHIC1	935	ENSG00000204116.11	OK	(Intercept)	-1.88056518206362	0.280000841305067	-6.71628404149937	1.46134737941812e-09	0	count	4.98570848900306e-09	50	MSH3
ENSG00000204116.11	CHIC1	935	ENSG00000204116.11	OK	gene_idMSH3	0.00172264260942743	0.404146405781029	0.0042624221935077	0.996608219328784	0.00233243683213714	count	0.998320642312634	50	MSH3
ENSG00000204120.14	GIGYF2	4616	ENSG00000204120.14	OK	(Intercept)	0.0088327567283545	0.105434357506905	0.083774937669403	0.93341544003985	0	count	0.965520813386272	50	MSH3
ENSG00000204120.14	GIGYF2	4616	ENSG00000204120.14	OK	gene_idMSH3	-0.00313409350352617	0.152373901415083	-0.0205684403590124	0.983633981531334	-0.00447709430810867	count	0.992657381083106	50	MSH3
ENSG00000204130.12	RUFY2	3716	ENSG00000204130.12	OK	(Intercept)	-0.595366937746751	0.170910208757063	-3.48350717067477	0.000756364077804513	0	count	0.00173486198256668	50	MSH3
ENSG00000204130.12	RUFY2	3716	ENSG00000204130.12	OK	gene_idMSH3	-0.130796090752365	0.255612247368439	-0.511697276241366	0.610075775571392	-0.185112136886251	count	0.755068762859783	50	MSH3
ENSG00000204138.12	PHACTR4	3084	ENSG00000204138.12	OK	(Intercept)	-0.919154013736648	0.187091153273887	-4.91286732511117	3.8345330679633e-06	0	count	9.8652087516346e-06	50	MSH3
ENSG00000204138.12	PHACTR4	3084	ENSG00000204138.12	OK	gene_idMSH3	0.218966471057328	0.255967188884488	0.855447418911735	0.39450205788157	0.308946038889547	count	0.565264274297457	50	MSH3
ENSG00000204152.10	TIMM23B	623	ENSG00000204152.10	OK	(Intercept)	-2.14292944653063	0.351830106280319	-6.09080748997432	2.50653295993377e-08	0	count	7.6882935273718e-08	50	MSH3
ENSG00000204152.10	TIMM23B	623	ENSG00000204152.10	OK	gene_idMSH3	-0.274909593656233	0.548287746441387	-0.501396566748955	0.617276878336795	-0.361193006815449	count	0.760599925403857	50	MSH3
ENSG00000204160.11	ZDHHC18	842	ENSG00000204160.11	OK	(Intercept)	-2.36607299784533	0.348646706482234	-6.78644872833725	1.05642675738807e-09	0	count	3.64583503966871e-09	50	MSH3
ENSG00000204160.11	ZDHHC18	842	ENSG00000204160.11	OK	gene_idMSH3	0.304908901597177	0.467758641192335	0.651850922133587	0.516105094920695	0.402910355306728	count	0.67878577277759	50	MSH3
ENSG00000204178.9	TMEM57	2113	ENSG00000204178.9	OK	(Intercept)	-0.949006977888105	0.169307894204683	-5.60521399398432	2.11383128097076e-07	0	count	5.97717745081562e-07	50	MSH3
ENSG00000204178.9	TMEM57	2113	ENSG00000204178.9	OK	gene_idMSH3	-0.195866386368474	0.257882332252332	-0.759518438730511	0.449463445277631	-0.274736613833079	count	0.618834786762622	50	MSH3
ENSG00000204186.7	ZDBF2	2633	ENSG00000204186.7	OK	(Intercept)	-0.513688906654162	0.153005829714326	-3.35731591151305	0.00114155099534589	0	count	0.00259843742752151	50	MSH3
ENSG00000204186.7	ZDBF2	2633	ENSG00000204186.7	OK	gene_idMSH3	0.0211407283410669	0.219738494277142	0.0962085792505863	0.923561934536056	0.0300033975365402	count	0.960152972335472	50	MSH3
ENSG00000204209.11	DAXX	1817	ENSG00000204209.11	OK	(Intercept)	-1.26746070650892	0.209316366846438	-6.0552393757091	2.93728395486488e-08	0	count	8.95415615440788e-08	50	MSH3
ENSG00000204209.11	DAXX	1817	ENSG00000204209.11	OK	gene_idMSH3	-0.205916712330342	0.319728257108615	-0.64403663971555	0.521136890791771	-0.28580451524147	count	0.683018280502532	50	MSH3
ENSG00000204217.13	BMPR2	6364	ENSG00000204217.13	OK	(Intercept)	1.09574900573448	0.06619607700948	16.553080714701	1.80172379291494e-29	0	count	1.14618624964192e-27	50	MSH3
ENSG00000204217.13	BMPR2	6364	ENSG00000204217.13	OK	gene_idMSH3	-0.136488215607388	0.0991592798046674	-1.37645428522933	0.171986074763706	-0.196208103955941	count	0.298360256844723	50	MSH3
ENSG00000204220.11	PFDN6	561	ENSG00000204220.11	OK	(Intercept)	-3.05922017840526	0.515537802592292	-5.93403657893272	5.02862832960538e-08	0	count	1.50132303970573e-07	50	MSH3
ENSG00000204220.11	PFDN6	561	ENSG00000204220.11	OK	gene_idMSH3	-1.30452900927592	1.15275189223588	-1.13166503396118	0.260684907949678	-1.32441019015849	count	0.41630149988716	50	MSH3
ENSG00000204227.4	RING1	1309	ENSG00000204227.4	OK	(Intercept)	-1.40099210180174	0.228938784619741	-6.11950528229078	2.20491510454092e-08	0	count	6.79687130387459e-08	50	MSH3
ENSG00000204227.4	RING1	1309	ENSG00000204227.4	OK	gene_idMSH3	0.215296742907489	0.313487344500798	0.686779695206933	0.493930496940428	0.299665262679791	count	0.659263095903584	50	MSH3
ENSG00000204231.10	RXRB	1076	ENSG00000204231.10	OK	(Intercept)	-1.555142781629	0.230239735278559	-6.75445000728255	1.22506328602962e-09	0	count	4.20541068321483e-09	50	MSH3
ENSG00000204231.10	RXRB	1076	ENSG00000204231.10	OK	gene_idMSH3	-0.243657050151653	0.355540786847633	-0.685313919429648	0.494850520913327	-0.333635853194016	count	0.660056929968748	50	MSH3
ENSG00000204237.4	OXLD1	637	ENSG00000204237.4	OK	(Intercept)	-1.55514278162899	0.258753365973502	-6.01013546540008	3.5896985430472e-08	0	count	1.08595590301044e-07	50	MSH3
ENSG00000204237.4	OXLD1	637	ENSG00000204237.4	OK	gene_idMSH3	-0.323699757825201	0.409124997768049	-0.791200145655047	0.43084042461236	-0.442278778275066	count	0.601142733358895	50	MSH3
ENSG00000204256.12	BRD2	2601	ENSG00000204256.12	OK	(Intercept)	-0.731942467690424	0.190421456826253	-3.84380247840596	0.000221449965315846	0	count	0.00051988684512175	50	MSH3
ENSG00000204256.12	BRD2	2601	ENSG00000204256.12	OK	gene_idMSH3	-0.0482877830821405	0.278497375619655	-0.173386851401025	0.862724188927266	-0.0682115555401664	count	0.925524923476165	50	MSH3
ENSG00000204262.11	COL5A2	7058	ENSG00000204262.11	OK	(Intercept)	2.74516149487599	0.0701399945965824	39.1383191667619	1.44948723649056e-59	0	count	1.87708506792283e-57	50	MSH3
ENSG00000204262.11	COL5A2	7058	ENSG00000204262.11	OK	gene_idMSH3	0.032334438521078	0.100441356075319	0.321923556038322	0.748233095233815	0.0466192658436842	count	0.853638763724352	50	MSH3
ENSG00000204264.8	PSMB8	1670	ENSG00000204264.8	OK	(Intercept)	-1.50107553730429	0.246227192584729	-6.09630285569599	2.44578703764556e-08	0	count	7.5093720165574e-08	50	MSH3
ENSG00000204264.8	PSMB8	1670	ENSG00000204264.8	OK	gene_idMSH3	0.663686873346218	0.307431498175381	2.1588122143802	0.0334387545853636	0.92713280521587	count	0.0689016285521468	50	MSH3
ENSG00000204267.13	TAP2	1541	ENSG00000204267.13	OK	(Intercept)	-1.18741799974342	0.204813913472971	-5.79754558471499	9.16471364407675e-08	0	count	2.6732893450918e-07	50	MSH3
ENSG00000204267.13	TAP2	1541	ENSG00000204267.13	OK	gene_idMSH3	-0.403742466399848	0.331838302853989	-1.21668433971439	0.226803102295992	-0.559874131717668	count	0.373424897898345	50	MSH3
ENSG00000204271.12	SPIN3	524	ENSG00000204271.12	OK	(Intercept)	-2.49960439046587	0.526823822727991	-4.74466848807721	7.52924440640383e-06	0	count	1.90241119880107e-05	50	MSH3
ENSG00000204271.12	SPIN3	524	ENSG00000204271.12	OK	gene_idMSH3	-0.765532509918838	0.961838702454074	-0.795905288449745	0.428113974682372	-0.934690041952345	count	0.598528174610973	50	MSH3
ENSG00000204272.12	NBDY	1574	ENSG00000204272.12	OK	(Intercept)	-1.40099210180174	0.262447256278835	-5.33818536214098	6.60497264992311e-07	0	count	1.7943175432986e-06	50	MSH3
ENSG00000204272.12	NBDY	1574	ENSG00000204272.12	OK	gene_idMSH3	0.0329751861135357	0.375767281311375	0.0877542770580155	0.930260660853439	0.0457464743500063	count	0.963864913056713	50	MSH3
ENSG00000204308.7	RNF5	1084	ENSG00000204308.7	OK	(Intercept)	-1.80645720990989	0.275726372926374	-6.55163012060606	3.11624451445767e-09	0	count	1.03498733901345e-08	50	MSH3
ENSG00000204308.7	RNF5	1084	ENSG00000204308.7	OK	gene_idMSH3	-0.0723853295443017	0.405858242124702	-0.178351261675403	0.858835059313895	-0.0982274244754377	count	0.923192442655087	50	MSH3
ENSG00000204310.12	AGPAT1	1387	ENSG00000204310.12	OK	(Intercept)	-1.11331002745381	0.180552780437514	-6.16611953998187	1.7895208940211e-08	0	count	5.55951104840237e-08	50	MSH3
ENSG00000204310.12	AGPAT1	1387	ENSG00000204310.12	OK	gene_idMSH3	-0.306000181059192	0.283972996037225	-1.07756788613478	0.284013808205282	-0.426286413245995	count	0.444592580616327	50	MSH3
ENSG00000204316.12	MRPL38	1103	ENSG00000204316.12	OK	(Intercept)	-1.8064572099099	0.266024792358812	-6.79055960872011	1.03650093271741e-09	0	count	3.57955401422934e-09	50	MSH3
ENSG00000204316.12	MRPL38	1103	ENSG00000204316.12	OK	gene_idMSH3	0.150758221769913	0.369892465093503	0.407573108394636	0.68452380134017	0.205863719999272	count	0.810208611330315	50	MSH3
ENSG00000204351.11	SKIV2L	679	ENSG00000204351.11	OK	(Intercept)	-2.36607299784528	0.364505210161895	-6.49119115963907	4.10853353083306e-09	0	count	1.35036820835586e-08	50	MSH3
ENSG00000204351.11	SKIV2L	679	ENSG00000204351.11	OK	gene_idMSH3	0.0817653502829195	0.515488243008212	0.158617294170988	0.874314335307205	0.107013926979709	count	0.932291369662214	50	MSH3
ENSG00000204356.13	NELFE	2121	ENSG00000204356.13	OK	(Intercept)	-1.11331002934996	0.203792909677435	-5.46294780869516	3.89099015590223e-07	0	count	1.07630440760879e-06	50	MSH3
ENSG00000204356.13	NELFE	2121	ENSG00000204356.13	OK	gene_idMSH3	-0.205916722168793	0.311298791825845	-0.661476136675764	0.509942571269998	-0.2873617846199	count	0.673434687573741	50	MSH3
ENSG00000204370.9	SDHD	950	ENSG00000204370.9	OK	(Intercept)	-1.96060788973716	0.274120006002236	-7.15237066542734	1.91523708477681e-10	0	count	6.99733873881679e-10	50	MSH3
ENSG00000204370.9	SDHD	950	ENSG00000204370.9	OK	gene_idMSH3	-0.100556206510986	0.406585671049312	-0.247318618611107	0.805206826546538	-0.134984994332961	count	0.890462487327522	50	MSH3
ENSG00000204371.11	EHMT2	2560	ENSG00000204371.11	OK	(Intercept)	-1.14967767352083	0.191605859830715	-6.00022188536707	3.75120272479022e-08	0	count	1.13279226650383e-07	50	MSH3
ENSG00000204371.11	EHMT2	2560	ENSG00000204371.11	OK	gene_idMSH3	-0.218339242167374	0.293726218690865	-0.743342705804437	0.459147988817665	-0.304262906906673	count	0.627843997512286	50	MSH3
ENSG00000204381.11	LAYN	3457	ENSG00000204381.11	OK	(Intercept)	0.584923381883009	0.132598507790252	4.41123653373429	2.76083905395785e-05	0	count	6.76250333263319e-05	50	MSH3
ENSG00000204381.11	LAYN	3457	ENSG00000204381.11	OK	gene_idMSH3	-0.120358833815573	0.197745332319402	-0.608655751333574	0.544236461485722	-0.172619084377182	count	0.702561592573744	50	MSH3
ENSG00000204386.10	NEU1	1954	ENSG00000204386.10	OK	(Intercept)	-0.807928379784751	0.157727737689718	-5.12229739434992	1.62749835941136e-06	0	count	4.29311798773669e-06	50	MSH3
ENSG00000204386.10	NEU1	1954	ENSG00000204386.10	OK	gene_idMSH3	0.15775125731741	0.218941961188096	0.720516325246049	0.47301432156935	0.222960135310239	count	0.640516853777442	50	MSH3
ENSG00000204387.12	C6orf48	1575	ENSG00000204387.12	OK	(Intercept)	-0.661324905606872	0.13827311647493	-4.78274390905752	6.46979257617783e-06	0	count	1.64121867491237e-05	50	MSH3
ENSG00000204387.12	C6orf48	1575	ENSG00000204387.12	OK	gene_idMSH3	-0.812052521118314	0.256615310958575	-3.16447416206355	0.00209997481038953	-1.13760356183396	count	0.00472275462799177	50	MSH3
ENSG00000204388.6	HSPA1B	2611	ENSG00000204388.6	OK	(Intercept)	-1.22663871465683	0.307662672221807	-3.98695982778338	0.000133122867126594	0	count	0.000315663453794383	50	MSH3
ENSG00000204388.6	HSPA1B	2611	ENSG00000204388.6	OK	gene_idMSH3	0.120986063436199	0.430896764178517	0.280777377539266	0.779504845029328	0.169114977849668	count	0.874031474004064	50	MSH3
ENSG00000204392.10	LSM2	1436	ENSG00000204392.10	OK	(Intercept)	-1.555142781629	0.229736999974164	-6.76923082395908	1.14408861655007e-09	0	count	3.93666179606679e-09	50	MSH3
ENSG00000204392.10	LSM2	1436	ENSG00000204392.10	OK	gene_idMSH3	-0.72916486593336	0.414164252970856	-1.76056929274548	0.0815987636632115	-0.983590500972467	count	0.15686163256057	50	MSH3
ENSG00000204394.12	VARS	3371	ENSG00000204394.12	OK	(Intercept)	-0.438181354292671	0.147551910979928	-2.96967590173926	0.00379229311484538	0	count	0.00842024203438489	50	MSH3
ENSG00000204394.12	VARS	3371	ENSG00000204394.12	OK	gene_idMSH3	0.185306029271499	0.203473534936737	0.910713176183397	0.364800977590829	0.263610782866762	count	0.53482138373666	50	MSH3
ENSG00000204406.12	MBD5	5311	ENSG00000204406.12	OK	(Intercept)	0.752982491740666	0.0984418005531965	7.6490117765955	1.82153392552833e-11	0	count	7.15000066068825e-11	50	MSH3
ENSG00000204406.12	MBD5	5311	ENSG00000204406.12	OK	gene_idMSH3	-0.241534357781703	0.151922181660409	-1.58985577446225	0.115261195506141	-0.346614034133618	count	0.212660649245949	50	MSH3
ENSG00000204427.11	ABHD16A	686	ENSG00000204427.11	OK	(Intercept)	-2.49960439046984	0.405864149061885	-6.15872181922802	1.84986936604718e-08	0	count	5.74006174443223e-08	50	MSH3
ENSG00000204427.11	ABHD16A	686	ENSG00000204427.11	OK	gene_idMSH3	-0.254706886337143	0.628761776373446	-0.405092828330364	0.686339599023232	-0.322733694354703	count	0.811484188378832	50	MSH3
ENSG00000204435.13	CSNK2B	2412	ENSG00000204435.13	OK	(Intercept)	-0.781952893375536	0.164002698098616	-4.76792700633098	6.86362295008916e-06	0	count	1.73832203373646e-05	50	MSH3
ENSG00000204435.13	CSNK2B	2412	ENSG00000204435.13	OK	gene_idMSH3	0.107083158464391	0.230479862773058	0.464609606999941	0.643296947807161	0.151351229697523	count	0.780280810666149	50	MSH3
ENSG00000204438.10	GPANK1	579	ENSG00000204438.10	OK	(Intercept)	-2.36607299784366	0.405931661333293	-5.8287471099747	7.99375088192291e-08	0	count	2.34382144879314e-07	50	MSH3
ENSG00000204438.10	GPANK1	579	ENSG00000204438.10	OK	gene_idMSH3	-0.205916722170466	0.620071152346216	-0.332085634674863	0.740571886174358	-0.265654815827607	count	0.848569710468806	50	MSH3
ENSG00000204439.3	C6orf47	674	ENSG00000204439.3	OK	(Intercept)	-2.2482899621793	0.432065933171619	-5.20358072592191	1.16140263772268e-06	0	count	3.09665047279964e-06	50	MSH3
ENSG00000204439.3	C6orf47	674	ENSG00000204439.3	OK	gene_idMSH3	-0.50602131462863	0.722985477235044	-0.699905227092302	0.485733601051557	-0.650073840077398	count	0.651975151647792	50	MSH3
ENSG00000204442.3	FAM155A	2873	ENSG00000204442.3	OK	(Intercept)	0.0977802427470435	0.160238045543525	0.610218643240275	0.543205256013326	0	count	0.701723928017334	50	MSH3
ENSG00000204442.3	FAM155A	2873	ENSG00000204442.3	OK	gene_idMSH3	0.0710700613644465	0.227218145895009	0.312783387455709	0.755145555821213	0.10164267546739	count	0.858176713565464	50	MSH3
ENSG00000204463.12	BAG6	4024	ENSG00000204463.12	OK	(Intercept)	-0.114781199238778	0.125254023221775	-0.91638732462546	0.36183398727673	0	count	0.531726925715457	50	MSH3
ENSG00000204463.12	BAG6	4024	ENSG00000204463.12	OK	gene_idMSH3	0.0817653502848603	0.177135865211584	0.461596809811463	0.645448368970113	0.116705556906418	count	0.781898880851755	50	MSH3
ENSG00000204469.12	PRRC2A	3128	ENSG00000204469.12	OK	(Intercept)	-0.616873143035638	0.134187492186108	-4.59709867876569	1.34679964426263e-05	0	count	3.35322767134446e-05	50	MSH3
ENSG00000204469.12	PRRC2A	3128	ENSG00000204469.12	OK	gene_idMSH3	-0.135958133551252	0.200978576353	-0.676480727540107	0.50041450360861	-0.19232850576282	count	0.665007719285347	50	MSH3
ENSG00000204498.10	NFKBIL1	486	ENSG00000204498.10	OK	(Intercept)	-2.24828996218894	0.281488957424651	-7.98713378584581	3.60555910528549e-12	0	count	1.48255161216061e-11	50	MSH3
ENSG00000204498.10	NFKBIL1	486	ENSG00000204498.10	OK	gene_idMSH3	-1.01684693838514	0.562977898122671	-1.80619335461651	0.0741228273049865	-1.26203018787256	count	0.143892233771072	50	MSH3
ENSG00000204514.9	ZNF814	610	ENSG00000204514.9	OK	(Intercept)	-2.36607299784531	0.394301990363191	-6.00066207037383	3.74388205353238e-08	0	count	1.13066043316425e-07	50	MSH3
ENSG00000204514.9	ZNF814	610	ENSG00000204514.9	OK	gene_idMSH3	-0.205916722168774	0.602306210120467	-0.341880456666034	0.733212205539141	-0.265654815825402	count	0.843559234616491	50	MSH3
ENSG00000204516.9	MICB	551	ENSG00000204516.9	OK	(Intercept)	-2.49960439046984	0.362548777865131	-6.89453266175319	6.39621036412637e-10	0	count	2.24586747269324e-09	50	MSH3
ENSG00000204516.9	MICB	551	ENSG00000204516.9	OK	gene_idMSH3	-1.1709976182114	0.769081689718491	-1.52259198712691	0.131253973638435	-1.37723610862631	count	0.23781536831636	50	MSH3
ENSG00000204519.10	ZNF551	725	ENSG00000204519.10	OK	(Intercept)	-3.05922017840525	0.458622540018884	-6.6704531754573	1.80531991046387e-09	0	count	6.11379441040278e-09	50	MSH3
ENSG00000204519.10	ZNF551	725	ENSG00000204519.10	OK	gene_idMSH3	0.304908901597157	0.615306723139063	0.495539687981348	0.621388150999391	0.371697254931407	count	0.763756532450462	50	MSH3
ENSG00000204520.12	MICA	1689	ENSG00000204520.12	OK	(Intercept)	-1.18741800015279	0.215958840176149	-5.49835329354546	3.34502736762173e-07	0	count	9.30388346314461e-07	50	MSH3
ENSG00000204520.12	MICA	1689	ENSG00000204520.12	OK	gene_idMSH3	0.0817653542866014	0.305407988040101	0.267725002254575	0.78950387590332	0.114362241434153	count	0.880499823936221	50	MSH3
ENSG00000204525.16	HLA-C	5927	ENSG00000204525.16	OK	(Intercept)	1.31338723435212	0.0840501424314002	15.6262344876343	9.4148529008493e-28	0	count	5.30122752938359e-26	50	MSH3
ENSG00000204525.16	HLA-C	5927	ENSG00000204525.16	OK	gene_idMSH3	-0.247790794639875	0.129947905095428	-1.90684716662349	0.0596272409979839	-0.356398997465575	count	0.118030078604177	50	MSH3
ENSG00000204536.13	CCHCR1	679	ENSG00000204536.13	OK	(Intercept)	-2.65375507028338	0.465658361748407	-5.69893142328493	1.40887202171295e-07	0	count	4.0436217651852e-07	50	MSH3
ENSG00000204536.13	CCHCR1	679	ENSG00000204536.13	OK	gene_idMSH3	0.0817653502692364	0.658541229035088	0.124161323033701	0.901455512284569	0.10380268312199	count	0.947730170202618	50	MSH3
ENSG00000204540.10	PSORS1C1	371	ENSG00000204540.10	OK	(Intercept)	-2.6537550702971	0.445744718077093	-5.95353116408241	4.61337211881744e-08	0	count	1.38198450476733e-07	50	MSH3
ENSG00000204540.10	PSORS1C1	371	ENSG00000204540.10	OK	gene_idMSH3	-0.611381830268544	0.772051454572246	-0.791892595561884	0.430438535217708	-0.738166745662377	count	0.600763512248475	50	MSH3
ENSG00000204560.9	DHX16	1173	ENSG00000204560.9	OK	(Intercept)	-1.73746431915655	0.242247728921779	-7.17226257141742	1.7442523957205e-10	0	count	6.3918393702152e-10	50	MSH3
ENSG00000204560.9	DHX16	1173	ENSG00000204560.9	OK	gene_idMSH3	0.146303853061151	0.337207108497911	0.433869421415408	0.665388101645822	0.20047421709003	count	0.796544846269701	50	MSH3
ENSG00000204568.11	MRPS18B	2985	ENSG00000204568.11	OK	(Intercept)	-0.616873143029817	0.138458079558372	-4.45530621974105	2.33228967051087e-05	0	count	5.73388622438665e-05	50	MSH3
ENSG00000204568.11	MRPS18B	2985	ENSG00000204568.11	OK	gene_idMSH3	0.223415867339795	0.189233616883277	1.18063519061522	0.240758456282726	0.317055947289395	count	0.391334140677426	50	MSH3
ENSG00000204569.9	PPP1R10	2104	ENSG00000204569.9	OK	(Intercept)	-1.31002030802586	0.219994587456268	-5.95478426616417	4.58786636239368e-08	0	count	1.37468881272716e-07	50	MSH3
ENSG00000204569.9	PPP1R10	2104	ENSG00000204569.9	OK	gene_idMSH3	-0.0579966039344992	0.322583161470505	-0.17978806974958	0.857710105585882	-0.0805960351776647	count	0.922518633856123	50	MSH3
ENSG00000204574.12	ABCF1	2898	ENSG00000204574.12	OK	(Intercept)	-0.638852049717898	0.163013964817566	-3.91900197282397	0.000169744507507761	0	count	0.000400611520189262	50	MSH3
ENSG00000204574.12	ABCF1	2898	ENSG00000204574.12	OK	gene_idMSH3	0.103744257338639	0.229279157691217	0.452480104966004	0.651976883810502	0.147025850349622	count	0.78669154255336	50	MSH3
ENSG00000204576.11	PRR3	538	ENSG00000204576.11	OK	(Intercept)	-2.83607662709105	0.404814692355739	-7.00586386968087	3.80571076629666e-10	0	count	1.36015416281238e-09	50	MSH3
ENSG00000204576.11	PRR3	538	ENSG00000204576.11	OK	gene_idMSH3	0.0817653502829578	0.572494438023144	0.142822960106474	0.886738986936396	0.101369252200818	count	0.939368526773777	50	MSH3
ENSG00000204580.13	DDR1	1655	ENSG00000204580.13	OK	(Intercept)	-0.890166478035749	0.248860570127996	-3.57696873224196	0.000554092080862648	0	count	0.00127841790837174	50	MSH3
ENSG00000204580.13	DDR1	1655	ENSG00000204580.13	OK	gene_idMSH3	-0.42906027348296	0.406387563707044	-1.05579085533301	0.293798791556063	-0.600739788367071	count	0.456096716039092	50	MSH3
ENSG00000204590.12	GNL1	1162	ENSG00000204590.12	OK	(Intercept)	-1.35447208616684	0.210673277625985	-6.42925434791727	5.44916628061192e-09	0	count	1.77222935074739e-08	50	MSH3
ENSG00000204590.12	GNL1	1162	ENSG00000204590.12	OK	gene_idMSH3	-0.444327745613815	0.345678048083629	-1.28538027820129	0.201851151832384	-0.611232844407691	count	0.340112656869927	50	MSH3
ENSG00000204592.8	HLA-E	3748	ENSG00000204592.8	OK	(Intercept)	0.0653449669917628	0.111969153903072	0.583597934912768	0.560903577817883	0	count	0.716239058504499	50	MSH3
ENSG00000204592.8	HLA-E	3748	ENSG00000204592.8	OK	gene_idMSH3	-0.440110109666587	0.183478520968394	-2.39870098877896	0.018448924325283	-0.627561144337618	count	0.0391170643011036	50	MSH3
ENSG00000204619.7	PPP1R11	1151	ENSG00000204619.7	OK	(Intercept)	-1.50107555026435	0.219870251982529	-6.82709705714815	8.74990744346849e-10	0	count	3.03969283149712e-09	50	MSH3
ENSG00000204619.7	PPP1R11	1151	ENSG00000204619.7	OK	gene_idMSH3	-0.223616306887782	0.337573537752573	-0.662422500224775	0.50933878329211	-0.307169591329159	count	0.672895773576963	50	MSH3
ENSG00000204623.9	ZNRD1ASP	390	ENSG00000204623.9	OK	(Intercept)	-2.49960439046982	0.410787542172808	-6.08490797274056	2.57340240477591e-08	0	count	7.8853709056167e-08	50	MSH3
ENSG00000204623.9	ZNRD1ASP	390	ENSG00000204623.9	OK	gene_idMSH3	-1.17099761819496	0.871410051024953	-1.34379631818296	0.182283650976359	-1.37723610860928	count	0.313068156927113	50	MSH3
ENSG00000204628.11	RACK1	6444	ENSG00000204628.11	OK	(Intercept)	1.0996629049544	0.0917409145032272	11.986613725283	1.43893339077347e-20	0	count	1.41398467476808e-19	50	MSH3
ENSG00000204628.11	RACK1	6444	ENSG00000204628.11	OK	gene_idMSH3	-0.0253327852734012	0.13335744797465	-0.189961533143741	0.849753288180619	-0.0364246463774081	count	0.917840048064695	50	MSH3
ENSG00000204634.12	TBC1D8	867	ENSG00000204634.12	OK	(Intercept)	-2.04761926643754	0.440937116982795	-4.64378975498549	1.12167622076112e-05	0	count	2.80542048076461e-05	50	MSH3
ENSG00000204634.12	TBC1D8	867	ENSG00000204634.12	OK	gene_idMSH3	0.679602350749361	0.548964603881765	1.23797116598019	0.218842911337377	0.928356912947865	count	0.362918200157834	50	MSH3
ENSG00000204650.14	LINC02210	758	ENSG00000204650.14	OK	(Intercept)	-2.24828996218878	0.350914634690264	-6.40694271463841	6.03131305749377e-09	0	count	1.95417725486213e-08	50	MSH3
ENSG00000204650.14	LINC02210	758	ENSG00000204650.14	OK	gene_idMSH3	-0.506021314619287	0.587192558623395	-0.861763840818412	0.39103406284188	-0.650073840065075	count	0.56177515008757	50	MSH3
ENSG00000204673.10	AKT1S1	1459	ENSG00000204673.10	OK	(Intercept)	-1.50107555408353	0.199357293915217	-7.52957428646634	3.21768933430043e-11	0	count	1.24221400062157e-10	50	MSH3
ENSG00000204673.10	AKT1S1	1459	ENSG00000204673.10	OK	gene_idMSH3	0.181848802572578	0.275146267566775	0.660916843178494	0.510299584109718	0.252015263325726	count	0.673754276233191	50	MSH3
ENSG00000204682.5	CASC10	372	ENSG00000204682.5	OK	(Intercept)	-2.83607662709106	0.426455949393064	-6.65033898841695	1.98053058784413e-09	0	count	6.68636136181030e-09	50	MSH3
ENSG00000204682.5	CASC10	372	ENSG00000204682.5	OK	gene_idMSH3	0.418237586904178	0.558361906566122	0.749043912175713	0.455721140529852	0.529716604856102	count	0.624647743865352	50	MSH3
ENSG00000204685.6	STARD7-AS1	586	ENSG00000204685.6	OK	(Intercept)	-2.65375507029614	0.484612236871978	-5.47603809475656	3.67964849596187e-07	0	count	1.01986438574231e-06	50	MSH3
ENSG00000204685.6	STARD7-AS1	586	ENSG00000204685.6	OK	gene_idMSH3	-0.323699757823411	0.766239004921571	-0.422452727862038	0.673669711303615	-0.399981810026391	count	0.802478318601535	50	MSH3
ENSG00000204713.10	TRIM27	2617	ENSG00000204713.10	OK	(Intercept)	-1.04431715781089	0.187284020140263	-5.57611459337946	2.3961793790651e-07	0	count	6.74519603375419e-07	50	MSH3
ENSG00000204713.10	TRIM27	2617	ENSG00000204713.10	OK	gene_idMSH3	0.146303873098093	0.260685257639372	0.561228028093891	0.57599194901976	0.205636378864919	count	0.728448425206903	50	MSH3
ENSG00000204767.3	FAM196B	2076	ENSG00000204767.3	OK	(Intercept)	-1.88056518206363	0.370202724568982	-5.07982534232594	1.93925111086599e-06	0	count	5.08824771178604e-06	50	MSH3
ENSG00000204767.3	FAM196B	2076	ENSG00000204767.3	OK	gene_idMSH3	0.982551895621492	0.439006380137364	2.23812668807696	0.0275994052422183	1.36088100553238	count	0.0574605590717987	50	MSH3
ENSG00000204842.14	ATXN2	5411	ENSG00000204842.14	OK	(Intercept)	0.452325260425751	0.103537094395723	4.36872661982327	3.24572294927406e-05	0	count	7.92221810986699e-05	50	MSH3
ENSG00000204842.14	ATXN2	5411	ENSG00000204842.14	OK	gene_idMSH3	0.00420711593709314	0.149346475112133	0.0281701723052675	0.97758678923811	0.00603129796089239	count	0.989548865077291	50	MSH3
ENSG00000204843.12	DCTN1	4532	ENSG00000204843.12	OK	(Intercept)	0.12919643897906	0.120816102117656	1.06936440353987	0.287673204050143	0	count	0.448921711430704	50	MSH3
ENSG00000204843.12	DCTN1	4532	ENSG00000204843.12	OK	gene_idMSH3	0.0920218504493417	0.17042339128646	0.539960211768494	0.590515111448853	0.131654133171222	count	0.740005913297803	50	MSH3
ENSG00000204852.15	TCTN1	1836	ENSG00000204852.15	OK	(Intercept)	-1.22663871132755	0.216034438512525	-5.67797763992351	1.54303877246084e-07	0	count	4.4129696680434e-07	50	MSH3
ENSG00000204852.15	TCTN1	1836	ENSG00000204852.15	OK	gene_idMSH3	-0.092588037898201	0.319737735791892	-0.289574947007393	0.772786035170122	-0.128968891207215	count	0.869608927932705	50	MSH3
ENSG00000204856.11	FAM216A	733	ENSG00000204856.11	OK	(Intercept)	-2.4996043904697	0.38516010781142	-6.48978006749739	4.13509408113394e-09	0	count	1.35874551010721e-08	50	MSH3
ENSG00000204856.11	FAM216A	733	ENSG00000204856.11	OK	gene_idMSH3	-0.76553251010434	0.703202988256369	-1.08863659979961	0.279127242023459	-0.934690042163888	count	0.438734574563469	50	MSH3
ENSG00000204899.5	MZT1	1378	ENSG00000204899.5	OK	(Intercept)	-2.36607299784532	0.383906824166907	-6.16314389039526	1.81355826424655e-08	0	count	5.63149378874612e-08	50	MSH3
ENSG00000204899.5	MZT1	1378	ENSG00000204899.5	OK	gene_idMSH3	0.710374009705379	0.475383497110744	1.49431777506549	0.138477940279695	0.952416794151934	count	0.248862774307454	50	MSH3
ENSG00000204920.10	ZNF155	1368	ENSG00000204920.10	OK	(Intercept)	-1.44978226597117	0.22788879471914	-6.36179706754755	7.40363997270904e-09	0	count	2.37970166455741e-08	50	MSH3
ENSG00000204920.10	ZNF155	1368	ENSG00000204920.10	OK	gene_idMSH3	0.0304720558954159	0.326496455777549	0.0933304339333389	0.925841825420823	0.0421907624952558	count	0.961396674334494	50	MSH3
ENSG00000204922.4	UQCC3	980	ENSG00000204922.4	OK	(Intercept)	-2.24828995686841	0.283155090624933	-7.94013609964191	4.519227496502e-12	0	count	1.84597219110885e-11	50	MSH3
ENSG00000204922.4	UQCC3	980	ENSG00000204922.4	OK	gene_idMSH3	0.523598098057076	0.362935631620619	1.44267482285784	0.152471709037336	0.703593985703896	count	0.269954587969383	50	MSH3
ENSG00000204929.12	AC007389.1	742	ENSG00000204929.12	OK	(Intercept)	-2.83607662709019	0.57410173507903	-4.9400244831167	3.43477740859263e-06	0	count	8.86420535535916e-06	50	MSH3
ENSG00000204929.12	AC007389.1	742	ENSG00000204929.12	OK	gene_idMSH3	1.11138476746491	0.668808237646071	1.66173905300049	0.0999325194839633	1.45503708386844	count	0.187716167179059	50	MSH3
ENSG00000204947.8	ZNF425	534	ENSG00000204947.8	OK	(Intercept)	-2.83607662709099	0.477301004013028	-5.94190375307397	4.85679636603747e-08	0	count	1.45195764917588e-07	50	MSH3
ENSG00000204947.8	ZNF425	534	ENSG00000204947.8	OK	gene_idMSH3	0.87022271064717	0.575646692073683	1.51173058514819	0.133993103641272	1.12786728805042	count	0.242016095771463	50	MSH3
ENSG00000204954.9	C12orf73	771	ENSG00000204954.9	OK	(Intercept)	-1.96060788973709	0.3223835006643	-6.08160121624424	2.61164960889378e-08	0	count	7.9975904697531e-08	50	MSH3
ENSG00000204954.9	C12orf73	771	ENSG00000204954.9	OK	gene_idMSH3	0.161808057956427	0.447065519730974	0.361933655840415	0.718222689600175	0.219073225118419	count	0.833596864082239	50	MSH3
ENSG00000204977.9	TRIM13	1869	ENSG00000204977.9	OK	(Intercept)	-1.50107556035872	0.296017037978069	-5.0709093321511	2.01174085261679e-06	0	count	5.27281519157342e-06	50	MSH3
ENSG00000204977.9	TRIM13	1869	ENSG00000204977.9	OK	gene_idMSH3	0.0817653502830173	0.418631280010756	0.195315912085969	0.845571731980009	0.113090643842987	count	0.91530557431391	50	MSH3
ENSG00000204991.10	SPIRE2	890	ENSG00000204991.10	OK	(Intercept)	-3.34690225085483	0.634010935378835	-5.2789345799769	8.47489999816034e-07	0	count	2.28318954772754e-06	50	MSH3
ENSG00000204991.10	SPIRE2	890	ENSG00000204991.10	OK	gene_idMSH3	1.38104833441104	0.715260941261009	1.9308314696679	0.0565497801939263	1.73113338748665	count	0.11244113272959	50	MSH3
ENSG00000205060.10	SLC35B4	2384	ENSG00000205060.10	OK	(Intercept)	-0.533491534056958	0.140295557057277	-3.80262600788671	0.000255809534382151	0	count	0.000598909531458126	50	MSH3
ENSG00000205060.10	SLC35B4	2384	ENSG00000205060.10	OK	gene_idMSH3	-0.141378201063368	0.210443625942801	-0.671810326542247	0.503369935678708	-0.200297733859425	count	0.667606664594117	50	MSH3
ENSG00000205084.10	TMEM231	605	ENSG00000205084.10	OK	(Intercept)	-2.24828996218878	0.355468836411906	-6.32485813632205	8.75245363544985e-09	0	count	2.79578762078836e-08	50	MSH3
ENSG00000205084.10	TMEM231	605	ENSG00000205084.10	OK	gene_idMSH3	-0.506021314619277	0.594813185080014	-0.850723096447849	0.397108239405185	-0.650073840065062	count	0.567907023720063	50	MSH3
ENSG00000205133.11	TRIQK	881	ENSG00000205133.11	OK	(Intercept)	-1.88056518206362	0.302596531160253	-6.21476120315368	1.43835295895024e-08	0	count	4.50688987916885e-08	50	MSH3
ENSG00000205133.11	TRIQK	881	ENSG00000205133.11	OK	gene_idMSH3	-0.691424537949983	0.538474290320513	-1.28404373315285	0.202316396271787	-0.911648028669812	count	0.34074626960756	50	MSH3
ENSG00000205155.7	PSENEN	1065	ENSG00000205155.7	OK	(Intercept)	-1.8064572099099	0.256108334268516	-7.05348857572096	3.04561949381091e-10	0	count	1.09633184830376e-09	50	MSH3
ENSG00000205155.7	PSENEN	1065	ENSG00000205155.7	OK	gene_idMSH3	-0.360067401996074	0.409417470497689	-0.879462719454487	0.381417252777149	-0.484018155878518	count	0.551966154941163	50	MSH3
ENSG00000205189.11	ZBTB10	640	ENSG00000205189.11	OK	(Intercept)	-3.34690225085705	0.443641463198084	-7.54416015746182	3.00199499248435e-11	0	count	1.16124767892498e-10	50	MSH3
ENSG00000205189.11	ZBTB10	640	ENSG00000205189.11	OK	gene_idMSH3	-0.323699757825037	0.701458631276955	-0.461466640214783	0.645541390486298	-0.34986706263167	count	0.781968208639361	50	MSH3
ENSG00000205208.4	C4orf46	697	ENSG00000205208.4	OK	(Intercept)	-3.05922017840527	0.473321401129597	-6.46330415464913	4.66612161649489e-09	0	count	1.5262650264964e-08	50	MSH3
ENSG00000205208.4	C4orf46	697	ENSG00000205208.4	OK	gene_idMSH3	0.487230458391139	0.611055298104061	0.797359027739196	0.427273656319346	0.601710335935124	count	0.597730582916081	50	MSH3
ENSG00000205213.13	LGR4	1065	ENSG00000205213.13	OK	(Intercept)	-1.2674607055831	0.224185748222101	-5.65361855351938	1.71483847264007e-07	0	count	4.88582457399472e-07	50	MSH3
ENSG00000205213.13	LGR4	1065	ENSG00000205213.13	OK	gene_idMSH3	-0.0517660333282763	0.328167855286354	-0.157742546975255	0.875001663678996	-0.0720559217942486	count	0.932681947429094	50	MSH3
ENSG00000205220.11	PSMB10	370	ENSG00000205220.11	OK	(Intercept)	-3.05922017840527	0.489741048174096	-6.24660765073904	1.24624453234043e-08	0	count	3.92701906072709e-08	50	MSH3
ENSG00000205220.11	PSMB10	370	ENSG00000205220.11	OK	gene_idMSH3	0.0817653502833272	0.692598296963268	0.118055950529811	0.906277933747985	0.0979258427677248	count	0.950483265072862	50	MSH3
ENSG00000205250.8	E2F4	1020	ENSG00000205250.8	OK	(Intercept)	-1.96060788973716	0.266774381800697	-7.34931096645516	7.56681063842064e-11	0	count	2.84589257643829e-10	50	MSH3
ENSG00000205250.8	E2F4	1020	ENSG00000205250.8	OK	gene_idMSH3	-0.100556206510992	0.395690358883685	-0.25412852310751	0.799957297294891	-0.134984994332969	count	0.887161020961952	50	MSH3
ENSG00000205268.10	PDE7A	1599	ENSG00000205268.10	OK	(Intercept)	-1.96060788973714	0.358978890375222	-5.46162446401184	3.91300642605038e-07	0	count	1.08218986321324e-06	50	MSH3
ENSG00000205268.10	PDE7A	1599	ENSG00000205268.10	OK	gene_idMSH3	0.487230458391464	0.46343969480637	1.05133518740779	0.295828827821359	0.665540843456197	count	0.458515902074843	50	MSH3
ENSG00000205269.5	TMEM170B	613	ENSG00000205269.5	OK	(Intercept)	-2.36607299784532	0.370852867682761	-6.38008548411531	6.81403544751314e-09	0	count	2.19730627356836e-08	50	MSH3
ENSG00000205269.5	TMEM170B	613	ENSG00000205269.5	OK	gene_idMSH3	-0.0517660423409801	0.542872859335954	-0.0953557383662551	0.924237437323745	-0.0673205441731161	count	0.960529391326539	50	MSH3
ENSG00000205302.6	SNX2	2822	ENSG00000205302.6	OK	(Intercept)	-0.574313528071382	0.158048205637579	-3.63378708258379	0.000457401812240867	0	count	0.00105923589242131	50	MSH3
ENSG00000205302.6	SNX2	2822	ENSG00000205302.6	OK	gene_idMSH3	-0.292928099683395	0.247615899943866	-1.18299390204668	0.239826964558594	-0.414063406521899	count	0.390163722372094	50	MSH3
ENSG00000205309.13	NT5M	484	ENSG00000205309.13	OK	(Intercept)	-3.05922017840499	0.587983705117171	-5.2028995902112	1.16470369166465e-06	0	count	3.10518911108807e-06	50	MSH3
ENSG00000205309.13	NT5M	484	ENSG00000205309.13	OK	gene_idMSH3	-0.61138183024621	1.01841522821772	-0.600326677475318	0.549748659431281	-0.682805159308004	count	0.707025313425478	50	MSH3
ENSG00000205323.8	SARNP	365	ENSG00000205323.8	OK	(Intercept)	-2.65375507029711	0.412435444842347	-6.43435258410321	5.32414587347963e-09	0	count	1.73301676587842e-08	50	MSH3
ENSG00000205323.8	SARNP	365	ENSG00000205323.8	OK	gene_idMSH3	-0.100556206509969	0.611740389880721	-0.164377255733557	0.869790903704394	-0.12621039786308	count	0.929619779581739	50	MSH3
ENSG00000205336.11	ADGRG1	1538	ENSG00000205336.11	OK	(Intercept)	-1.55514278162899	0.243097380991146	-6.39720088833714	6.30438256372451e-09	0	count	2.03904779297751e-08	50	MSH3
ENSG00000205336.11	ADGRG1	1538	ENSG00000205336.11	OK	gene_idMSH3	-0.323699757825188	0.384370688809745	-0.842155157115562	0.401861605532547	-0.442278778275049	count	0.572668000560967	50	MSH3
ENSG00000205339.9	IPO7	5973	ENSG00000205339.9	OK	(Intercept)	0.785594077329426	0.0814147197943737	9.64928798273302	1.12918493834673e-15	0	count	5.76371443177618e-15	50	MSH3
ENSG00000205339.9	IPO7	5973	ENSG00000205339.9	OK	gene_idMSH3	-0.0804390643513906	0.120099837182585	-0.669768304757157	0.504665065419211	-0.115500776375536	count	0.668759964822192	50	MSH3
ENSG00000205352.10	PRR13	1473	ENSG00000205352.10	OK	(Intercept)	-1.26746069449101	0.199332709395672	-6.35851837028473	7.51454660752695e-09	0	count	2.41415466312778e-08	50	MSH3
ENSG00000205352.10	PRR13	1473	ENSG00000205352.10	OK	gene_idMSH3	-0.100556221179695	0.295671531090655	-0.340094363528236	0.734552415667425	-0.139846692409332	count	0.844449386428231	50	MSH3
ENSG00000205356.9	TECPR1	1759	ENSG00000205356.9	OK	(Intercept)	-1.22663870715087	0.209681000113703	-5.85002316130555	7.28102051253118e-08	0	count	2.14243196025676e-07	50	MSH3
ENSG00000205356.9	TECPR1	1759	ENSG00000205356.9	OK	gene_idMSH3	-0.141378204876626	0.314524729319267	-0.449497898567831	0.654118384534724	-0.196759632794306	count	0.788301412954865	50	MSH3
ENSG00000205413.7	SAMD9	3312	ENSG00000205413.7	OK	(Intercept)	0.272984331781876	0.149488636247232	1.82612095898982	0.0710407728258097	0	count	0.138450053119897	50	MSH3
ENSG00000205413.7	SAMD9	3312	ENSG00000205413.7	OK	gene_idMSH3	-0.292928096491263	0.23419894207739	-1.25076609609306	0.214157446700348	-0.418901753704909	count	0.35670180007476	50	MSH3
ENSG00000205423.11	CNEP1R1	679	ENSG00000205423.11	OK	(Intercept)	-2.04761926672672	0.303661225701809	-6.74310413518995	1.29104763927778e-09	0	count	4.42362074261218e-09	50	MSH3
ENSG00000205423.11	CNEP1R1	679	ENSG00000205423.11	OK	gene_idMSH3	-0.706692010081378	0.543205777613353	-1.30096556260193	0.196484391858112	-0.916705033429844	count	0.332798555759264	50	MSH3
ENSG00000205426.10	KRT81	2345	ENSG00000205426.10	OK	(Intercept)	0.217924554596822	0.355276611836647	0.613394035341178	0.541113162708285	0	count	0.69995775831654	50	MSH3
ENSG00000205426.10	KRT81	2345	ENSG00000205426.10	OK	gene_idMSH3	0.943779195300676	0.423705299965672	2.22744250632961	0.028329956989473	1.35453791420642	count	0.0589040999906117	50	MSH3
ENSG00000205464.11	ATP6AP1L	759	ENSG00000205464.11	OK	(Intercept)	-2.83607662699349	0.54250356702079	-5.22775664419697	1.04998030768822e-06	0	count	2.80855263493998e-06	50	MSH3
ENSG00000205464.11	ATP6AP1L	759	ENSG00000205464.11	OK	gene_idMSH3	0.774912530745341	0.664430006013462	1.16628166056913	0.246482731481821	0.999947504216433	count	0.398611166195848	50	MSH3
ENSG00000205476.8	CCDC85C	1928	ENSG00000205476.8	OK	(Intercept)	-2.04761926672679	0.35160740253872	-5.82359544179761	8.17639755502228e-08	0	count	2.39549533001397e-07	50	MSH3
ENSG00000205476.8	CCDC85C	1928	ENSG00000205476.8	OK	gene_idMSH3	0.774912530842906	0.430629367979067	1.79948834999236	0.0751844923289869	1.06089542352593	count	0.145744344343812	50	MSH3
ENSG00000205485.13	AC004980.1	3964	ENSG00000205485.13	OK	(Intercept)	-0.168848420353855	0.175462267289153	-0.962306158255672	0.338391282047402	0	count	0.506590785544738	50	MSH3
ENSG00000205485.13	AC004980.1	3964	ENSG00000205485.13	OK	gene_idMSH3	0.135832571442781	0.244854821426153	0.554747383170264	0.580399208652663	0.193819332185019	count	0.731971174992415	50	MSH3
ENSG00000205517.12	RGL3	921	ENSG00000205517.12	OK	(Intercept)	-2.36607299784532	0.399307966974873	-5.92543398462724	5.22337843614794e-08	0	count	1.55699252078786e-07	50	MSH3
ENSG00000205517.12	RGL3	921	ENSG00000205517.12	OK	gene_idMSH3	0.710374009705347	0.494454413159975	1.43668251470437	0.154163893030678	0.95241679415189	count	0.272483049014808	50	MSH3
ENSG00000205531.12	NAP1L4	4650	ENSG00000205531.12	OK	(Intercept)	-0.0634879048512768	0.11933334511189	-0.532021496520935	0.59597979524065	0	count	0.744238247869968	50	MSH3
ENSG00000205531.12	NAP1L4	4650	ENSG00000205531.12	OK	gene_idMSH3	0.0435441374635856	0.170398647636324	0.255542740905552	0.798868265824924	0.0621726501120988	count	0.886474064526523	50	MSH3
ENSG00000205534.6	SMG1P2	822	ENSG00000205534.6	OK	(Intercept)	-2.14292944653112	0.34007075090493	-6.30142239762981	9.73119996452278e-09	0	count	3.09574035322736e-08	50	MSH3
ENSG00000205534.6	SMG1P2	822	ENSG00000205534.6	OK	gene_idMSH3	-0.274909593654211	0.529961715624426	-0.518734817156178	0.605177819517692	-0.361193006812811	count	0.751392134061406	50	MSH3
ENSG00000205542.10	TMSB4X	6794	ENSG00000205542.10	OK	(Intercept)	1.82168600917813	0.0675223521822755	26.9790069555118	9.17985698800407e-46	0	count	8.95639914891773e-44	50	MSH3
ENSG00000205542.10	TMSB4X	6794	ENSG00000205542.10	OK	gene_idMSH3	-0.1077929529814	0.100348738558323	-1.07418343797865	0.285519638713503	-0.155247208434039	count	0.446354278683028	50	MSH3
ENSG00000205544.3	TMEM256	733	ENSG00000205544.3	OK	(Intercept)	-1.88056518206362	0.274386033429802	-6.85372049938811	7.73259846347992e-10	0	count	2.69739415946973e-09	50	MSH3
ENSG00000205544.3	TMEM256	733	ENSG00000205544.3	OK	gene_idMSH3	-0.69142453795044	0.488273459771404	-1.41606004609414	0.160098494273204	-0.911648028670396	count	0.281169604566266	50	MSH3
ENSG00000205581.10	HMGN1	4238	ENSG00000205581.10	OK	(Intercept)	-0.351169977296432	0.148778119239506	-2.36036037484189	0.0203463472437185	0	count	0.0429615594357208	50	MSH3
ENSG00000205581.10	HMGN1	4238	ENSG00000205581.10	OK	gene_idMSH3	0.114555173160918	0.208699946855372	0.548898909113303	0.584390281908188	0.163079081982911	count	0.735087019228513	50	MSH3
ENSG00000205593.11	DENND6B	520	ENSG00000205593.11	OK	(Intercept)	-2.65375507029708	0.427668155136178	-6.20517342342703	1.50171464634662e-08	0	count	4.6976475754723e-08	50	MSH3
ENSG00000205593.11	DENND6B	520	ENSG00000205593.11	OK	gene_idMSH3	0.0817653502830112	0.604814080267038	0.135190884191899	0.892753128779894	0.103802683139392	count	0.942787998426899	50	MSH3
ENSG00000205628.2	LINC01446	1672	ENSG00000205628.2	OK	(Intercept)	-1.44978226597116	0.247342013398868	-5.86144766127222	6.92450496025561e-08	0	count	2.0417198724626e-07	50	MSH3
ENSG00000205628.2	LINC01446	1672	ENSG00000205628.2	OK	gene_idMSH3	-0.516071650472663	0.415223961315408	-1.24287540834054	0.21703822486828	-0.705239257936509	count	0.360522131620071	50	MSH3
ENSG00000205629.11	LCMT1	2248	ENSG00000205629.11	OK	(Intercept)	-1.11331002923467	0.177032401594604	-6.2887359557156	1.03053289266673e-08	0	count	3.27152828709926e-08	50	MSH3
ENSG00000205629.11	LCMT1	2248	ENSG00000205629.11	OK	gene_idMSH3	-0.254706886314597	0.274257298455287	-0.928715070662459	0.355440995939368	-0.355152522241421	count	0.524974447624283	50	MSH3
ENSG00000205659.10	LIN52	1159	ENSG00000205659.10	OK	(Intercept)	-1.67292581728538	0.248762468232251	-6.72499283824237	1.40374278552221e-09	0	count	4.79553961429495e-09	50	MSH3
ENSG00000205659.10	LIN52	1159	ENSG00000205659.10	OK	gene_idMSH3	-0.205916722168816	0.379990948235604	-0.541899019239644	0.589184085454335	-0.280484984214651	count	0.738955553655579	50	MSH3
ENSG00000205664.10	BX890604.1	1300	ENSG00000205664.10	OK	(Intercept)	-1.50107556035433	0.33613940274581	-4.46563404377037	2.24158057709248e-05	0	count	5.51591786546097e-05	50	MSH3
ENSG00000205664.10	BX890604.1	1300	ENSG00000205664.10	OK	gene_idMSH3	-0.0900849066469408	0.497157076797006	-0.181200089169652	0.856604846235006	-0.124137226687378	count	0.921890064265061	50	MSH3
ENSG00000205683.11	DPF3	1449	ENSG00000205683.11	OK	(Intercept)	-0.86199560106905	0.199714647618832	-4.31613610391875	3.96005646100009e-05	0	count	9.62338651723207e-05	50	MSH3
ENSG00000205683.11	DPF3	1449	ENSG00000205683.11	OK	gene_idMSH3	-0.668540244116927	0.352633351154721	-1.89585086585755	0.0610847191060802	-0.933095157384563	count	0.120678980590405	50	MSH3
ENSG00000205707.10	ETFRF1	674	ENSG00000205707.10	OK	(Intercept)	-1.96060788972134	0.328216643729432	-5.973517574988	4.22271992520026e-08	0	count	1.26922376679561e-07	50	MSH3
ENSG00000205707.10	ETFRF1	674	ENSG00000205707.10	OK	gene_idMSH3	-0.457231150465545	0.54074081460146	-0.845564340843285	0.399966099287415	-0.60521589383487	count	0.570793561142147	50	MSH3
ENSG00000205726.14	ITSN1	5643	ENSG00000205726.14	OK	(Intercept)	0.713540759689385	0.121421740453688	5.87654860672614	6.47950772250824e-08	0	count	1.91556078389151e-07	50	MSH3
ENSG00000205726.14	ITSN1	5643	ENSG00000205726.14	OK	gene_idMSH3	0.052608765992111	0.172981659600461	0.304129155157966	0.761708941504526	0.0755379069488249	count	0.862450776610988	50	MSH3
ENSG00000205730.6	ITPRIPL2	5064	ENSG00000205730.6	OK	(Intercept)	0.578365981321116	0.0963341106438237	6.00375066999383	3.69291025711584e-08	0	count	1.11590908150425e-07	50	MSH3
ENSG00000205730.6	ITPRIPL2	5064	ENSG00000205730.6	OK	gene_idMSH3	-0.0442753706123964	0.140737781927797	-0.314594773385806	0.753774049697452	-0.063511672879185	count	0.857287340179631	50	MSH3
ENSG00000205758.11	CRYZL1	1400	ENSG00000205758.11	OK	(Intercept)	-1.73746433306743	0.258568666334793	-6.71954710404767	1.43949461146245e-09	0	count	4.91357318247476e-09	50	MSH3
ENSG00000205758.11	CRYZL1	1400	ENSG00000205758.11	OK	gene_idMSH3	0.0127724930604687	0.372134771388228	0.0343222242114641	0.972693761920357	0.0174419075453414	count	0.986921274661168	50	MSH3
ENSG00000205763.13	RP9P	1437	ENSG00000205763.13	OK	(Intercept)	-1.555142781629	0.283771510813093	-5.48026395311154	3.61385711456369e-07	0	count	1.00229518466444e-06	50	MSH3
ENSG00000205763.13	RP9P	1437	ENSG00000205763.13	OK	gene_idMSH3	-0.0360176853719977	0.413664323601689	-0.0870698373463758	0.930803199714806	-0.0495721390238076	count	0.964156866586333	50	MSH3
ENSG00000205765.8	C5orf51	1643	ENSG00000205765.8	OK	(Intercept)	-1.44978226597117	0.257668642391884	-5.62653744946666	1.92793315614329e-07	0	count	5.46959244865418e-07	50	MSH3
ENSG00000205765.8	C5orf51	1643	ENSG00000205765.8	OK	gene_idMSH3	0.177075530087313	0.356020373451842	0.497374710246086	0.620098744777807	0.245863163169542	count	0.762786077686167	50	MSH3
ENSG00000205903.6	ZNF316	884	ENSG00000205903.6	OK	(Intercept)	-1.555142781629	0.246599572113189	-6.30634825641622	9.51689367417852e-09	0	count	3.02999496090198e-08	50	MSH3
ENSG00000205903.6	ZNF316	884	ENSG00000205903.6	OK	gene_idMSH3	-0.100556206510984	0.365766265760867	-0.274919302089837	0.783988065343049	-0.138187633800353	count	0.876951067035289	50	MSH3
ENSG00000205937.11	RNPS1	2896	ENSG00000205937.11	OK	(Intercept)	-1.22663871465696	0.239869317196716	-5.11377915688565	1.6858201897756e-06	0	count	4.44208044841714e-06	50	MSH3
ENSG00000205937.11	RNPS1	2896	ENSG00000205937.11	OK	gene_idMSH3	0.230185355401237	0.327320031523288	0.703242494295252	0.483661466417208	0.322272869469046	count	0.650133610873844	50	MSH3
ENSG00000205981.6	DNAJC19	966	ENSG00000205981.6	OK	(Intercept)	-1.88056518051915	0.256942361316364	-7.31901571576078	8.73222876633136e-11	0	count	3.26943843687875e-10	50	MSH3
ENSG00000205981.6	DNAJC19	966	ENSG00000205981.6	OK	gene_idMSH3	-0.0852887088793812	0.379510827290328	-0.224733269109434	0.822679821340007	-0.115163039498063	count	0.901383903133629	50	MSH3
ENSG00000206053.12	JPT2	3620	ENSG00000206053.12	OK	(Intercept)	-0.68431442378179	0.159366371515951	-4.29397003440778	4.30458459255735e-05	0	count	0.000104431399942699	50	MSH3
ENSG00000206053.12	JPT2	3620	ENSG00000206053.12	OK	gene_idMSH3	0.34591692527537	0.211895192826857	1.63249066984745	0.105957675186923	0.49082830171023	count	0.197645393235066	50	MSH3
ENSG00000206120.11	EGFEM1P	839	ENSG00000206120.11	OK	(Intercept)	-2.65375507029673	0.42751282268944	-6.20742801023424	1.48657172805945e-08	0	count	4.65211254378952e-08	50	MSH3
ENSG00000206120.11	EGFEM1P	839	ENSG00000206120.11	OK	gene_idMSH3	-0.100556206511306	0.634104081429367	-0.158579970475252	0.874343660255991	-0.126210397864753	count	0.932307069050441	50	MSH3
ENSG00000206149.10	HERC2P9	380	ENSG00000206149.10	OK	(Intercept)	-2.83607662709105	0.492926401794929	-5.75354985402251	1.11071924391611e-07	0	count	3.21679644819865e-07	50	MSH3
ENSG00000206149.10	HERC2P9	380	ENSG00000206149.10	OK	gene_idMSH3	-0.141378201028489	0.739389125059147	-0.191209467703734	0.848778312567054	-0.172402159959989	count	0.917247536483366	50	MSH3
ENSG00000206195.10	DUXAP8	554	ENSG00000206195.10	OK	(Intercept)	-2.24828996218881	0.341194016991723	-6.58947651547873	2.61980164088689e-09	0	count	8.75614032531052e-09	50	MSH3
ENSG00000206195.10	DUXAP8	554	ENSG00000206195.10	OK	gene_idMSH3	-0.0360176853735483	0.497371539943263	-0.0724160561693116	0.942426321829647	-0.0473920162561606	count	0.970344634002015	50	MSH3
ENSG00000206199.10	ANKUB1	1774	ENSG00000206199.10	OK	(Intercept)	-1.44978226597048	0.272397047320424	-5.32231270578009	7.06203517597417e-07	0	count	1.91421453957498e-06	50	MSH3
ENSG00000206199.10	ANKUB1	1774	ENSG00000206199.10	OK	gene_idMSH3	-0.274909593656462	0.424500284575115	-0.647607560337964	0.518834312648556	-0.378069462120708	count	0.681088154860886	50	MSH3
ENSG00000206417.8	H1FX-AS1	403	ENSG00000206417.8	OK	(Intercept)	-2.83607662709106	0.42913927217061	-6.60875573737641	2.39786101301748e-09	0	count	8.04029252257629e-09	50	MSH3
ENSG00000206417.8	H1FX-AS1	403	ENSG00000206417.8	OK	gene_idMSH3	-18.7891922151764	3260.07350746405	-0.0057634259387581	0.995413821940942	-2.77937191862372	count	0.997841258722366	50	MSH3
ENSG00000206418.3	RAB12	2424	ENSG00000206418.3	OK	(Intercept)	-0.861995599337535	0.182912885460854	-4.71260183319351	8.55064673840345e-06	0	count	2.1534825511766e-05	50	MSH3
ENSG00000206418.3	RAB12	2424	ENSG00000206418.3	OK	gene_idMSH3	-0.169549078879185	0.276539659102229	-0.613109452111197	0.541300492145974	-0.238454756514383	count	0.700117270695549	50	MSH3
ENSG00000206503.12	HLA-A	4991	ENSG00000206503.12	OK	(Intercept)	0.862753157876044	0.0991912423711575	8.69787631702165	1.15981612935019e-13	0	count	5.22304093154699e-13	50	MSH3
ENSG00000206503.12	HLA-A	4991	ENSG00000206503.12	OK	gene_idMSH3	-0.263657716858318	0.154068848599154	-1.7112980284826	0.0903594999451584	-0.378549867325117	count	0.171761427005368	50	MSH3
ENSG00000206527.9	HACD2	3011	ENSG00000206527.9	OK	(Intercept)	-1.11331002926122	0.20564142635305	-5.41384121383141	4.7952100175336e-07	0	count	1.31668993598983e-06	50	MSH3
ENSG00000206527.9	HACD2	3011	ENSG00000206527.9	OK	gene_idMSH3	0.387147005438131	0.271008039542455	1.42854435643959	0.156485226587936	0.544787083256394	count	0.275889015920057	50	MSH3
ENSG00000206530.10	CFAP44	622	ENSG00000206530.10	OK	(Intercept)	-2.36607299784491	0.43029765362724	-5.49868905372792	3.34022772740557e-07	0	count	9.29115553362583e-07	50	MSH3
ENSG00000206530.10	CFAP44	622	ENSG00000206530.10	OK	gene_idMSH3	-0.20591672216018	0.65728989527047	-0.31328143585023	0.754768375880817	-0.26565481581445	count	0.857953742458761	50	MSH3
ENSG00000206560.11	ANKRD28	4893	ENSG00000206560.11	OK	(Intercept)	0.118833651942924	0.135971125408777	0.873962406251093	0.384389971294824	0	count	0.55501117824379	50	MSH3
ENSG00000206560.11	ANKRD28	4893	ENSG00000206560.11	OK	gene_idMSH3	0.102384637486965	0.191308562358926	0.535180632923655	0.59380237041931	0.146473564168348	count	0.74253293745887	50	MSH3
ENSG00000206562.11	METTL6	1383	ENSG00000206562.11	OK	(Intercept)	-2.14292944653109	0.303811718431232	-7.05347857415233	3.04576212965683e-10	0	count	1.09637939436185e-09	50	MSH3
ENSG00000206562.11	METTL6	1383	ENSG00000206562.11	OK	gene_idMSH3	0.177075530087267	0.419776233715677	0.421833147912809	0.674120314903667	0.236957676379535	count	0.802814081875866	50	MSH3
ENSG00000206573.8	THUMPD3-AS1	1684	ENSG00000206573.8	OK	(Intercept)	-1.40099210173712	0.209738743809356	-6.67970102372009	1.73000025336003e-09	0	count	5.86700157406572e-09	50	MSH3
ENSG00000206573.8	THUMPD3-AS1	1684	ENSG00000206573.8	OK	gene_idMSH3	-0.0183180927339241	0.304307750747246	-0.0601959453511879	0.952128743022195	-0.0253873946039748	count	0.975599405443552	50	MSH3
ENSG00000206990.1	Y_RNA	356	ENSG00000206990.1	OK	(Intercept)	-2.49960439046985	0.330311813813272	-7.56740838789041	2.68753681637692e-11	0	count	1.04305188805758e-10	50	MSH3
ENSG00000206990.1	Y_RNA	356	ENSG00000206990.1	OK	gene_idMSH3	0.0817653502829635	0.467131448243683	0.175037134815873	0.861430973265545	0.105613658299192	count	0.924730518052741	50	MSH3
ENSG00000210082.2	MT-RNR2	7085	ENSG00000210082.2	OK	(Intercept)	6.17956186720256	0.0540447510804924	114.341573300966	7.877059913968e-102	0	count	2.23976243987264e-99	50	MSH3
ENSG00000210082.2	MT-RNR2	7085	ENSG00000210082.2	OK	gene_idMSH3	0.0848950155038442	0.0763709999777391	1.11161325016812	0.269169946002965	0.122475185692207	count	0.426731769338343	50	MSH3
ENSG00000211448.11	DIO2	1309	ENSG00000211448.11	OK	(Intercept)	-2.49960439046976	0.618634432102324	-4.04051934512484	0.000109721406596605	0	count	0.000261160505429312	50	MSH3
ENSG00000211448.11	DIO2	1309	ENSG00000211448.11	OK	gene_idMSH3	1.39395174070407	0.696950475107389	2.00007287532056	0.0484092511584544	1.88820285970007	count	0.0973904843371492	50	MSH3
ENSG00000211450.9	SELENOH	1788	ENSG00000211450.9	OK	(Intercept)	-1.26746070311408	0.229321965415385	-5.52699215192163	2.95901850300247e-07	0	count	8.26639543495066e-07	50	MSH3
ENSG00000211450.9	SELENOH	1788	ENSG00000211450.9	OK	gene_idMSH3	0.0817653511982674	0.324309583385855	0.252121292083389	0.801503662435791	0.114072117658602	count	0.888131198097146	50	MSH3
ENSG00000211455.7	STK38L	1755	ENSG00000211455.7	OK	(Intercept)	-1.55514278162899	0.259277446990289	-5.99798709714711	3.78858736536692e-08	0	count	1.14366953253671e-07	50	MSH3
ENSG00000211455.7	STK38L	1755	ENSG00000211455.7	OK	gene_idMSH3	0.625380796871945	0.325973231667559	1.91850353378014	0.0581143945527676	0.871580691241672	count	0.115289586294316	50	MSH3
ENSG00000211456.10	SACM1L	1975	ENSG00000211456.10	OK	(Intercept)	-1.01152733504001	0.210364781214912	-4.8084443089674	5.83816520827949e-06	0	count	1.48501579382361e-05	50	MSH3
ENSG00000211456.10	SACM1L	1975	ENSG00000211456.10	OK	gene_idMSH3	-0.261179400843866	0.326512358520926	-0.799906631488582	0.425803398702261	-0.365324586517604	count	0.596338618119672	50	MSH3
ENSG00000211459.2	MT-RNR1	7078	ENSG00000211459.2	OK	(Intercept)	4.34475457196567	0.0587194759339574	73.9917123383778	1.90711039933876e-84	0	count	3.96051518785566e-82	50	MSH3
ENSG00000211459.2	MT-RNR1	7078	ENSG00000211459.2	OK	gene_idMSH3	0.0599149656584662	0.0834992511878735	0.717550933764153	0.474832742861208	0.0864281393727082	count	0.642143373066378	50	MSH3
ENSG00000211460.11	TSN	3057	ENSG00000211460.11	OK	(Intercept)	-0.513688906735996	0.150360973231882	-3.41637125441987	0.000942699719871161	0	count	0.00215370872274683	50	MSH3
ENSG00000211460.11	TSN	3057	ENSG00000211460.11	OK	gene_idMSH3	-0.0658706485810784	0.220938544266551	-0.29814014028086	0.766261274505694	-0.0934172751494092	count	0.865388430117025	50	MSH3
ENSG00000211584.13	SLC48A1	399	ENSG00000211584.13	OK	(Intercept)	-2.36607299784408	0.356986587189833	-6.62790447246098	2.19585788116778e-09	0	count	7.3861236444218e-09	50	MSH3
ENSG00000211584.13	SLC48A1	399	ENSG00000211584.13	OK	gene_idMSH3	0.199548385938098	0.49063131763361	0.406717587659408	0.685149914121154	0.262534918272454	count	0.810639393302178	50	MSH3
ENSG00000212719.10	C17orf51	389	ENSG00000212719.10	OK	(Intercept)	-3.34690225085667	0.572414085617952	-5.84699492019577	7.37851023328934e-08	0	count	2.16999969009092e-07	50	MSH3
ENSG00000212719.10	C17orf51	389	ENSG00000212719.10	OK	gene_idMSH3	-0.323699757823345	0.905065798994724	-0.357653286847084	0.72141320643965	-0.349867062629951	count	0.83575476192363	50	MSH3
ENSG00000212747.4	RTL8B	503	ENSG00000212747.4	OK	(Intercept)	-2.49960439046984	0.416636731650969	-5.99948156410713	3.76354674918359e-08	0	count	1.13636799603989e-07	50	MSH3
ENSG00000212747.4	RTL8B	503	ENSG00000212747.4	OK	gene_idMSH3	0.438440294221723	0.543227824020416	0.807102057064819	0.421667056279133	0.575844557779819	count	0.592365356530247	50	MSH3
ENSG00000212907.2	MT-ND4L	5968	ENSG00000212907.2	OK	(Intercept)	1.44612967354911	0.078476970758166	18.4274400448699	8.42675608076188e-33	0	count	5.96079396737324e-31	50	MSH3
ENSG00000212907.2	MT-ND4L	5968	ENSG00000212907.2	OK	gene_idMSH3	0.0131670343231467	0.112935920900749	0.116588541698068	0.907437519511486	0.01895168024295	count	0.951095327734064	50	MSH3
ENSG00000212978.6	AC016747.1	453	ENSG00000212978.6	OK	(Intercept)	-3.05922017835793	0.578112229172247	-5.29174098727887	8.03125308824978e-07	0	count	2.16788435357389e-06	50	MSH3
ENSG00000212978.6	AC016747.1	453	ENSG00000212978.6	OK	gene_idMSH3	-1.30452901077016	1.29269546293927	-1.00915416520762	0.315519134943523	-1.32441019138388	count	0.481091158527616	50	MSH3
ENSG00000213015.8	ZNF580	1794	ENSG00000213015.8	OK	(Intercept)	-1.11331002840629	0.199250166500161	-5.58749861022268	2.28156677493428e-07	0	count	6.43354534612445e-07	50	MSH3
ENSG00000213015.8	ZNF580	1794	ENSG00000213015.8	OK	gene_idMSH3	-0.0315633309837001	0.290108299640196	-0.108798441902028	0.913596762778922	-0.0441700947808595	count	0.954552176949681	50	MSH3
ENSG00000213020.9	ZNF611	1647	ENSG00000213020.9	OK	(Intercept)	-1.73746433842226	0.337488225660913	-5.14822208988102	1.46186354045767e-06	0	count	3.86864132188574e-06	50	MSH3
ENSG00000213020.9	ZNF611	1647	ENSG00000213020.9	OK	gene_idMSH3	-0.0613354933583886	0.495297441929814	-0.123835675628384	0.901712638198827	-0.0835894720255935	count	0.947871010944685	50	MSH3
ENSG00000213024.11	NUP62	3673	ENSG00000213024.11	OK	(Intercept)	-0.781952893336434	0.167711931758825	-4.66247621821511	1.04220440673185e-05	0	count	2.61136220059192e-05	50	MSH3
ENSG00000213024.11	NUP62	3673	ENSG00000213024.11	OK	gene_idMSH3	0.246845100603094	0.227979063330993	1.08275337654454	0.281717260640711	0.349356313238593	count	0.441855535863556	50	MSH3
ENSG00000213047.12	DENND1B	3265	ENSG00000213047.12	OK	(Intercept)	-0.807928379263692	0.182497160414187	-4.42707370038008	2.59873614286836e-05	0	count	6.37333923790405e-05	50	MSH3
ENSG00000213047.12	DENND1B	3265	ENSG00000213047.12	OK	gene_idMSH3	0.0817653511871185	0.258088608366924	0.316811159177056	0.752096968118118	0.115475166585457	count	0.856180756878075	50	MSH3
ENSG00000213064.9	SFT2D2	3951	ENSG00000213064.9	OK	(Intercept)	-0.101709117666509	0.139292471237525	-0.730183884045482	0.467113162403403	0	count	0.635116285997879	50	MSH3
ENSG00000213064.9	SFT2D2	3951	ENSG00000213064.9	OK	gene_idMSH3	0.0284193695795236	0.199669523990947	0.142332034511246	0.887125645003671	0.0405578042166134	count	0.939589107047269	50	MSH3
ENSG00000213066.11	FGFR1OP	538	ENSG00000213066.11	OK	(Intercept)	-2.83607662708857	0.47057946637014	-6.02677513527082	3.33388253284517e-08	0	count	1.01147915801643e-07	50	MSH3
ENSG00000213066.11	FGFR1OP	538	ENSG00000213066.11	OK	gene_idMSH3	0.669552015182593	0.586915945120747	1.14079711200357	0.256883579639285	0.859572067300982	count	0.411646543381509	50	MSH3
ENSG00000213079.9	SCAF8	3604	ENSG00000213079.9	OK	(Intercept)	-0.638852049716406	0.173502891991279	-3.68208300382979	0.000388014276072763	0	count	0.000901320879829025	50	MSH3
ENSG00000213079.9	SCAF8	3604	ENSG00000213079.9	OK	gene_idMSH3	0.0363029765248079	0.248205746821287	0.146261627660647	0.884031430021858	0.051417587795895	count	0.937778091739271	50	MSH3
ENSG00000213096.10	ZNF254	2338	ENSG00000213096.10	OK	(Intercept)	-1.96060788973716	0.298979592851767	-6.55766459187474	3.03126999186074e-09	0	count	1.00789916396356e-08	50	MSH3
ENSG00000213096.10	ZNF254	2338	ENSG00000213096.10	OK	gene_idMSH3	0.430072044551178	0.390495548658351	1.10134941621947	0.273586910053878	0.58662290784067	count	0.432084657402206	50	MSH3
ENSG00000213123.10	TCTEX1D2	433	ENSG00000213123.10	OK	(Intercept)	-2.49960439046984	0.391958302166381	-6.37722017024349	6.90324732048028e-09	0	count	2.22496241574961e-08	50	MSH3
ENSG00000213123.10	TCTEX1D2	433	ENSG00000213123.10	OK	gene_idMSH3	-0.0723853295441261	0.576946927336995	-0.125462717824383	0.900428057204932	-0.0927206133521827	count	0.947192545832723	50	MSH3
ENSG00000213160.9	KLHL23	2617	ENSG00000213160.9	OK	(Intercept)	-1.67292581728538	0.310738881301942	-5.38370290282345	5.44897077392293e-07	0	count	1.49005528638477e-06	50	MSH3
ENSG00000213160.9	KLHL23	2617	ENSG00000213160.9	OK	gene_idMSH3	0.528052452911396	0.397939921857238	1.32696526261277	0.187768989058834	0.731565837885778	count	0.320745490978024	50	MSH3
ENSG00000213186.7	TRIM59	1255	ENSG00000213186.7	OK	(Intercept)	-2.14292944652829	0.354828957203352	-6.03933079030012	3.15282697301239e-08	0	count	9.5850168915842e-08	50	MSH3
ENSG00000213186.7	TRIM59	1255	ENSG00000213186.7	OK	gene_idMSH3	-0.274909593658594	0.55296137198575	-0.497158766572357	0.620250419377452	-0.361193006818587	count	0.762904909812994	50	MSH3
ENSG00000213190.3	MLLT11	4193	ENSG00000213190.3	OK	(Intercept)	-0.0146977406818272	0.120272063067633	-0.12220411213502	0.903001051523303	0	count	0.948614008320942	50	MSH3
ENSG00000213190.3	MLLT11	4193	ENSG00000213190.3	OK	gene_idMSH3	0.00765737813001944	0.173330442938868	0.0441779182017099	0.964857301613721	0.0109366990006381	count	0.982575093512067	50	MSH3
ENSG00000213246.6	SUPT4H1	1693	ENSG00000213246.6	OK	(Intercept)	-1.44978226597117	0.250431565011847	-5.78913551054392	9.50820012137306e-08	0	count	2.76946236966231e-07	50	MSH3
ENSG00000213246.6	SUPT4H1	1693	ENSG00000213246.6	OK	gene_idMSH3	0.130555514452396	0.349922082601754	0.373098815261058	0.709923951771225	0.181115390631642	count	0.828054063673347	50	MSH3
ENSG00000213281.4	NRAS	2005	ENSG00000213281.4	OK	(Intercept)	-1.11331002934996	0.233133415070595	-4.77542024172226	6.66162770278888e-06	0	count	1.68852179969558e-05	50	MSH3
ENSG00000213281.4	NRAS	2005	ENSG00000213281.4	OK	gene_idMSH3	0.150758221769916	0.324158859483992	0.465075123999075	0.642964795083687	0.211520780301909	count	0.780049453841536	50	MSH3
ENSG00000213337.8	ANKRD39	511	ENSG00000213337.8	OK	(Intercept)	-2.49960439046985	0.481065295542907	-5.1959773727783	1.19877603864431e-06	0	count	3.19280058826032e-06	50	MSH3
ENSG00000213337.8	ANKRD39	511	ENSG00000213337.8	OK	gene_idMSH3	-0.0723853292927171	0.708104667338736	-0.102224053351833	0.918798925659687	-0.0927206130314643	count	0.957462235258415	50	MSH3
ENSG00000213339.8	QTRT1	565	ENSG00000213339.8	OK	(Intercept)	-2.24828996218894	0.309984716210339	-7.2529058518594	1.19308636620373e-10	0	count	4.42369631493426e-10	50	MSH3
ENSG00000213339.8	QTRT1	565	ENSG00000213339.8	OK	gene_idMSH3	-0.72916486593336	0.558832889171147	-1.30479948489583	0.195180612998148	-0.923845252229033	count	0.33104953120107	50	MSH3
ENSG00000213341.10	CHUK	1842	ENSG00000213341.10	OK	(Intercept)	-1.18741800131676	0.183500236695462	-6.47093443965092	4.50652265711463e-09	0	count	1.4760405965864e-08	50	MSH3
ENSG00000213341.10	CHUK	1842	ENSG00000213341.10	OK	gene_idMSH3	-0.13180874910783	0.274519129806048	-0.480144131306823	0.63225233168322	-0.18372163051751	count	0.772070678621629	50	MSH3
ENSG00000213347.10	MXD3	1314	ENSG00000213347.10	OK	(Intercept)	-2.24828996218889	0.335182917569489	-6.70765079107225	1.5207611585974e-09	0	count	5.18097704041135e-09	50	MSH3
ENSG00000213347.10	MXD3	1314	ENSG00000213347.10	OK	gene_idMSH3	-0.323699757825253	0.529970774393829	-0.610787940515202	0.542829876055846	-0.420060759061284	count	0.70140208588006	50	MSH3
ENSG00000213380.14	COG8	1724	ENSG00000213380.14	OK	(Intercept)	-1.18741799472311	0.213689566297568	-5.5567429673642	2.60433323764563e-07	0	count	7.30868946170978e-07	50	MSH3
ENSG00000213380.14	COG8	1724	ENSG00000213380.14	OK	gene_idMSH3	-0.0852887359597126	0.315641644175918	-0.270207488566301	0.787599346888	-0.118973861467082	count	0.87929444014318	50	MSH3
ENSG00000213445.9	SIPA1	432	ENSG00000213445.9	OK	(Intercept)	-2.83607662709105	0.45640927935096	-6.21388905835595	1.44400580133081e-08	0	count	4.52402928427143e-08	50	MSH3
ENSG00000213445.9	SIPA1	432	ENSG00000213445.9	OK	gene_idMSH3	-0.141378201030215	0.684613665047006	-0.206508003343036	0.83684555406297	-0.172402159962071	count	0.910102946959834	50	MSH3
ENSG00000213462.4	ERV3-1	936	ENSG00000213462.4	OK	(Intercept)	-2.04761926672679	0.367188110275381	-5.57648575600972	2.3923549744002e-07	0	count	6.73463112564924e-07	50	MSH3
ENSG00000213462.4	ERV3-1	936	ENSG00000213462.4	OK	gene_idMSH3	-0.118905345131601	0.547370253397096	-0.217230191800978	0.828504821301517	-0.158502218263381	count	0.904937514430048	50	MSH3
ENSG00000213463.4	SYNJ2BP	1970	ENSG00000213463.4	OK	(Intercept)	-1.0115273344236	0.218103683250092	-4.63782784109941	1.14824638196104e-05	0	count	2.870327258512e-05	50	MSH3
ENSG00000213463.4	SYNJ2BP	1970	ENSG00000213463.4	OK	gene_idMSH3	0.408978268581116	0.286112302705569	1.42943265533739	0.156230545345939	0.577012250909607	count	0.275509028917887	50	MSH3
ENSG00000213465.7	ARL2	2165	ENSG00000213465.7	OK	(Intercept)	-1.18741799348998	0.197450691376172	-6.01374442000702	3.53262176440234e-08	0	count	1.06930862060448e-07	50	MSH3
ENSG00000213465.7	ARL2	2165	ENSG00000213465.7	OK	gene_idMSH3	-0.0408369792879111	0.288206385408179	-0.141693527123193	0.887628580849331	-0.057007574870969	count	0.939861183051267	50	MSH3
ENSG00000213523.10	SRA1	2401	ENSG00000213523.10	OK	(Intercept)	-0.616873142981969	0.162805656388444	-3.78901542284347	0.000268243589907121	0	count	0.00062747758355027	50	MSH3
ENSG00000213523.10	SRA1	2401	ENSG00000213523.10	OK	gene_idMSH3	0.165146959171889	0.225590544779239	0.732065075393567	0.465969708127253	0.234255319847865	count	0.634063451165413	50	MSH3
ENSG00000213551.4	DNAJC9	2761	ENSG00000213551.4	OK	(Intercept)	-1.555142781629	0.265503720647312	-5.85732952381036	7.05099101785019e-08	0	count	2.07748782594283e-07	50	MSH3
ENSG00000213551.4	DNAJC9	2761	ENSG00000213551.4	OK	gene_idMSH3	0.135832571553385	0.370505463613858	0.366614220013097	0.714739581547843	0.187655731500242	count	0.831261710590401	50	MSH3
ENSG00000213563.6	C8orf82	586	ENSG00000213563.6	OK	(Intercept)	-2.14292944653107	0.363307305926032	-5.89839348556169	5.88517105483139e-08	0	count	1.74613004021001e-07	50	MSH3
ENSG00000213563.6	C8orf82	586	ENSG00000213563.6	OK	gene_idMSH3	0.344129614750414	0.48324391729623	0.712124048401548	0.478170665328723	0.46309611211719	count	0.645184450293764	50	MSH3
ENSG00000213585.10	VDAC1	5633	ENSG00000213585.10	OK	(Intercept)	0.654351888299039	0.0917343824410147	7.13311487892545	2.0965709083779e-10	0	count	7.6384362207229e-10	50	MSH3
ENSG00000213585.10	VDAC1	5633	ENSG00000213585.10	OK	gene_idMSH3	0.0444939554857317	0.130957848376541	0.339757838398496	0.73480502230444	0.063866521428591	count	0.84462601520648	50	MSH3
ENSG00000213593.9	TMX2	2547	ENSG00000213593.9	OK	(Intercept)	-0.638852049747911	0.152595556585373	-4.18657046144388	6.42568232220677e-05	0	count	0.00015460260771148	50	MSH3
ENSG00000213593.9	TMX2	2547	ENSG00000213593.9	OK	gene_idMSH3	-0.141378200715042	0.228891955234797	-0.617663476071127	0.538306721845796	-0.199898329300368	count	0.69757986376142	50	MSH3
ENSG00000213614.9	HEXA	2666	ENSG00000213614.9	OK	(Intercept)	-0.114781199236126	0.134036668848017	-0.856341777385376	0.394009869559125	0	count	0.564770538503894	50	MSH3
ENSG00000213614.9	HEXA	2666	ENSG00000213614.9	OK	gene_idMSH3	-0.121833604950662	0.199971018841455	-0.609256309521815	0.54384009261162	-0.1736968846748	count	0.702236080251092	50	MSH3
ENSG00000213619.9	NDUFS3	1903	ENSG00000213619.9	OK	(Intercept)	-1.11331002774008	0.195725942001072	-5.68810662683631	1.47668526247081e-07	0	count	4.23077358097556e-07	50	MSH3
ENSG00000213619.9	NDUFS3	1903	ENSG00000213619.9	OK	gene_idMSH3	-0.306000178957848	0.307834455390174	-0.994041354370157	0.322782083958283	-0.42628641033056	count	0.489330277035464	50	MSH3
ENSG00000213625.8	LEPROT	4250	ENSG00000213625.8	OK	(Intercept)	0.39076736742633	0.103972264830619	3.75838083418618	0.000298369242401205	0	count	0.000696467503474528	50	MSH3
ENSG00000213625.8	LEPROT	4250	ENSG00000213625.8	OK	gene_idMSH3	0.0576677987038948	0.147932851946549	0.38982415295239	0.697557911379507	0.0826536829283384	count	0.819502274091033	50	MSH3
ENSG00000213626.11	LBH	2984	ENSG00000213626.11	OK	(Intercept)	-0.420162835745511	0.179262346543763	-2.34384322110242	0.0212157374948373	0	count	0.0447145020658892	50	MSH3
ENSG00000213626.11	LBH	2984	ENSG00000213626.11	OK	gene_idMSH3	-0.306000192408814	0.281952111225889	-1.08529136766654	0.280597915233143	-0.433741946308339	count	0.440495858973208	50	MSH3
ENSG00000213639.9	PPP1CB	4794	ENSG00000213639.9	OK	(Intercept)	0.236616687599067	0.109297558148856	2.16488539731886	0.0329564029561538	0	count	0.0679617758289627	50	MSH3
ENSG00000213639.9	PPP1CB	4794	ENSG00000213639.9	OK	gene_idMSH3	0.0246069364430089	0.156826709309701	0.156905265380626	0.875659643415384	0.0352256642054482	count	0.933079792665599	50	MSH3
ENSG00000213658.11	LAT	451	ENSG00000213658.11	OK	(Intercept)	-1.8064572099099	0.254009961403531	-7.11175734970522	2.31767616427679e-10	0	count	8.41689431691083e-10	50	MSH3
ENSG00000213658.11	LAT	451	ENSG00000213658.11	OK	gene_idMSH3	-0.360067401996078	0.406063002005869	-0.886727922064846	0.377512720118602	-0.484018155878523	count	0.547990596602198	50	MSH3
ENSG00000213672.7	NCKIPSD	1042	ENSG00000213672.7	OK	(Intercept)	-1.67292581728538	0.25551983937875	-6.54714648127829	3.18090259717676e-09	0	count	1.05568245354984e-08	50	MSH3
ENSG00000213672.7	NCKIPSD	1042	ENSG00000213672.7	OK	gene_idMSH3	-0.388238278962749	0.412013335676229	-0.94229541945661	0.348482792012863	-0.525900278585073	count	0.517546866309892	50	MSH3
ENSG00000213676.10	ATF6B	1013	ENSG00000213676.10	OK	(Intercept)	-1.73746433842295	0.294120742803998	-5.90731657297899	5.65814022242121e-08	0	count	1.68141568357442e-07	50	MSH3
ENSG00000213676.10	ATF6B	1013	ENSG00000213676.10	OK	gene_idMSH3	-0.0613354933575198	0.431651179169316	-0.142095044140864	0.887312310843348	-0.0835894720244085	count	0.939672745541034	50	MSH3
ENSG00000213694.3	S1PR3	624	ENSG00000213694.3	OK	(Intercept)	-2.83607662708164	0.493120630488314	-5.75128366516162	1.12175317705395e-07	0	count	3.24760255686318e-07	50	MSH3
ENSG00000213694.3	S1PR3	624	ENSG00000213694.3	OK	gene_idMSH3	-0.42906027349244	0.805263684442494	-0.532819599072681	0.595429356517534	-0.510587095618447	count	0.743780066528009	50	MSH3
ENSG00000213699.8	SLC35F6	2268	ENSG00000213699.8	OK	(Intercept)	-0.684314423692121	0.168443895261858	-4.06256589250863	0.000101282214590577	0	count	0.000241462849530035	50	MSH3
ENSG00000213699.8	SLC35F6	2268	ENSG00000213699.8	OK	gene_idMSH3	-0.0685168528210481	0.247685074473356	-0.276628912609018	0.782678929653027	-0.0968614351431156	count	0.876077138515667	50	MSH3
ENSG00000213719.8	CLIC1	5424	ENSG00000213719.8	OK	(Intercept)	0.635889825459303	0.0868423797578805	7.32234454228667	8.59591670839673e-11	0	count	3.22022367846564e-10	50	MSH3
ENSG00000213719.8	CLIC1	5424	ENSG00000213719.8	OK	gene_idMSH3	-0.00242674093738372	0.125481613704137	-0.019339414482711	0.98461177298311	-0.00348258568182732	count	0.99315974757982	50	MSH3
ENSG00000213722.8	DDAH2	1496	ENSG00000213722.8	OK	(Intercept)	-1.50107556035872	0.23401411731769	-6.41446583464409	5.8284635268946e-09	0	count	1.89068756189614e-08	50	MSH3
ENSG00000213722.8	DDAH2	1496	ENSG00000213722.8	OK	gene_idMSH3	-0.0900849066436943	0.346111551624933	-0.260277087605893	0.795225442475795	-0.124137226682889	count	0.88419202126266	50	MSH3
ENSG00000213741.9	RPS29	4575	ENSG00000213741.9	OK	(Intercept)	0.0977802427451796	0.12571156313933	0.777814230476212	0.438652813749948	0	count	0.608586056720668	50	MSH3
ENSG00000213741.9	RPS29	4575	ENSG00000213741.9	OK	gene_idMSH3	-0.0188781754958152	0.182428292339924	-0.103482717804752	0.917802692864749	-0.0269883818263526	count	0.956903001058912	50	MSH3
ENSG00000213742.6	ZNF337-AS1	1146	ENSG00000213742.6	OK	(Intercept)	-1.96060788973711	0.301500039441542	-6.50284455474262	3.89553744708107e-09	0	count	1.28293907501764e-08	50	MSH3
ENSG00000213742.6	ZNF337-AS1	1146	ENSG00000213742.6	OK	gene_idMSH3	-0.205916722168859	0.460548949329852	-0.447111479612516	0.65583414217391	-0.275360431365665	count	0.789561666785512	50	MSH3
ENSG00000213753.10	CENPBD1P1	1579	ENSG00000213753.10	OK	(Intercept)	-1.8064572099099	0.285159138118969	-6.33490906805955	8.36310293188203e-09	0	count	2.67589314940731e-08	50	MSH3
ENSG00000213753.10	CENPBD1P1	1579	ENSG00000213753.10	OK	gene_idMSH3	0.275921364723922	0.385073544596649	0.716541992031521	0.475452328744508	0.377965183327763	count	0.64270186495332	50	MSH3
ENSG00000213762.11	ZNF134	1013	ENSG00000213762.11	OK	(Intercept)	-2.24828996218894	0.390244714163412	-5.76123104449657	1.0741079304426e-07	0	count	3.11478498660386e-07	50	MSH3
ENSG00000213762.11	ZNF134	1013	ENSG00000213762.11	OK	gene_idMSH3	0.0817653502833514	0.551889252279044	0.14815535897048	0.882540918896019	0.10812897503884	count	0.936927128334377	50	MSH3
ENSG00000213799.11	ZNF845	402	ENSG00000213799.11	OK	(Intercept)	-3.05922017840526	0.53150246370564	-5.75579679739648	1.09988438523935e-07	0	count	3.18671410710321e-07	50	MSH3
ENSG00000213799.11	ZNF845	402	ENSG00000213799.11	OK	gene_idMSH3	0.304908901597263	0.713085341374268	0.427591038415735	0.669937355900039	0.371697254931538	count	0.799801183480597	50	MSH3
ENSG00000213853.9	EMP2	1135	ENSG00000213853.9	OK	(Intercept)	-2.65375507029693	0.454173457118726	-5.84304306802149	7.50766812442138e-08	0	count	2.2065481058579e-07	50	MSH3
ENSG00000213853.9	EMP2	1135	ENSG00000213853.9	OK	gene_idMSH3	0.235916030110098	0.61893413118564	0.381165003226068	0.703950199854981	0.302136954790766	count	0.823983388481112	50	MSH3
ENSG00000213859.4	KCTD11	377	ENSG00000213859.4	OK	(Intercept)	-2.24828996218894	0.295311617145942	-7.61327977516661	2.15996418973237e-11	0	count	8.43616652351647e-11	50	MSH3
ENSG00000213859.4	KCTD11	377	ENSG00000213859.4	OK	gene_idMSH3	-1.01684693838503	0.590623131214046	-1.72165105740926	0.0884574642042221	-1.26203018787244	count	0.168560076964508	50	MSH3
ENSG00000213903.8	LTB4R	660	ENSG00000213903.8	OK	(Intercept)	-2.04761926672679	0.284590537002681	-7.19496610214943	1.56754798572647e-10	0	count	5.76228995684996e-10	50	MSH3
ENSG00000213903.8	LTB4R	660	ENSG00000213903.8	OK	gene_idMSH3	-0.706692010081305	0.509091038311585	-1.3881446674549	0.168409413930329	-0.916705033429747	count	0.2932342994148	50	MSH3
ENSG00000213904.8	LIPE-AS1	1783	ENSG00000213904.8	OK	(Intercept)	-1.0115273331056	0.192603252953121	-5.2518704518028	9.49279751081199e-07	0	count	2.54784444805231e-06	50	MSH3
ENSG00000213904.8	LIPE-AS1	1783	ENSG00000213904.8	OK	gene_idMSH3	0.0150739744924825	0.27704046049267	0.054410732878786	0.956724643700767	0.0211693983512506	count	0.978087698689773	50	MSH3
ENSG00000213918.10	DNASE1	2022	ENSG00000213918.10	OK	(Intercept)	-1.26746070917722	0.242730149955042	-5.22168634350521	1.07693258826068e-06	0	count	2.87838608663617e-06	50	MSH3
ENSG00000213918.10	DNASE1	2022	ENSG00000213918.10	OK	gene_idMSH3	0.199548385939349	0.333600683463168	0.59816539902677	0.551183553837322	0.278907887214661	count	0.708239042855223	50	MSH3
ENSG00000213923.11	CSNK1E	1679	ENSG00000213923.11	OK	(Intercept)	-1.31002031460903	0.208494738535829	-6.28322960957554	1.05648109917492e-08	0	count	3.35040784890593e-08	50	MSH3
ENSG00000213923.11	CSNK1E	1679	ENSG00000213923.11	OK	gene_idMSH3	0.124324956570063	0.291775122413593	0.426098549943649	0.67102061868129	0.173322758330117	count	0.800562733441023	50	MSH3
ENSG00000213928.8	IRF9	641	ENSG00000213928.8	OK	(Intercept)	-1.96060788973715	0.319556627764283	-6.13540048740082	2.05356337187925e-08	0	count	6.34739546731668e-08	50	MSH3
ENSG00000213928.8	IRF9	641	ENSG00000213928.8	OK	gene_idMSH3	-0.100556206510996	0.473979081310945	-0.2121532583946	0.832451753449339	-0.134984994332975	count	0.907360822296287	50	MSH3
ENSG00000213930.11	GALT	600	ENSG00000213930.11	OK	(Intercept)	-1.73746433842295	0.259261380690561	-6.70159332560478	1.56386998209648e-09	0	count	5.3226405286475e-09	50	MSH3
ENSG00000213930.11	GALT	600	ENSG00000213930.11	OK	gene_idMSH3	-0.323699757825204	0.409928241257639	-0.789649810006039	0.431741021968054	-0.437647691476157	count	0.601993345167524	50	MSH3
ENSG00000213931.5	HBE1	398	ENSG00000213931.5	OK	(Intercept)	-3.05922017839687	0.764651604172551	-4.00080266843529	0.000126653649974572	0	count	0.000300597941217559	50	MSH3
ENSG00000213931.5	HBE1	398	ENSG00000213931.5	OK	gene_idMSH3	0.892695566498037	0.91899690079956	0.971380388466339	0.333878568279111	1.12990007003414	count	0.501686285421416	50	MSH3
ENSG00000213965.3	NUDT19	1928	ENSG00000213965.3	OK	(Intercept)	-1.35447208616685	0.232018001336461	-5.83778878520144	7.68284365547239e-08	0	count	2.25611222343062e-07	50	MSH3
ENSG00000213965.3	NUDT19	1928	ENSG00000213965.3	OK	gene_idMSH3	-0.176063759019135	0.351422468374756	-0.501003136860849	0.617552669342732	-0.243683161685535	count	0.760816136496453	50	MSH3
ENSG00000213977.7	TAX1BP3	3831	ENSG00000213977.7	OK	(Intercept)	-0.0634879048512653	0.114759160738824	-0.553227336645961	0.581435259011659	0	count	0.732776769830055	50	MSH3
ENSG00000213977.7	TAX1BP3	3831	ENSG00000213977.7	OK	gene_idMSH3	0.00380380881365449	0.165550989095324	0.0229766601482777	0.981718117885631	0.00542998697419023	count	0.991721448835659	50	MSH3
ENSG00000214013.9	GANC	752	ENSG00000214013.9	OK	(Intercept)	-1.88056518206362	0.29460806553106	-6.38327799571177	6.71597738823813e-09	0	count	2.16693666497217e-08	50	MSH3
ENSG00000214013.9	GANC	752	ENSG00000214013.9	OK	gene_idMSH3	-0.180598914184376	0.446795186937282	-0.404209623255693	0.686986633151202	-0.243082857538112	count	0.811941532412946	50	MSH3
ENSG00000214021.15	TTLL3	552	ENSG00000214021.15	OK	(Intercept)	-3.05922017840527	0.710790097784603	-4.30397129608344	4.14570017748399e-05	0	count	0.000100647758513167	50	MSH3
ENSG00000214021.15	TTLL3	552	ENSG00000214021.15	OK	gene_idMSH3	0.0817653512582885	1.00519790560727	0.0813425404113747	0.935344346199043	0.0979258439434172	count	0.966597072887689	50	MSH3
ENSG00000214022.11	REPIN1	2269	ENSG00000214022.11	OK	(Intercept)	-1.044317157863	0.205202585832283	-5.0892007701918	1.86577685525144e-06	0	count	4.90108363697726e-06	50	MSH3
ENSG00000214022.11	REPIN1	2269	ENSG00000214022.11	OK	gene_idMSH3	-0.0235951653748603	0.298152439919763	-0.0791379248186266	0.937092953656787	-0.0330892327514904	count	0.967554184422879	50	MSH3
ENSG00000214029.4	ZNF891	553	ENSG00000214029.4	OK	(Intercept)	-3.34690225085703	0.51554405175158	-6.49198112069338	4.09373805904088e-09	0	count	1.34567134209698e-08	50	MSH3
ENSG00000214029.4	ZNF891	553	ENSG00000214029.4	OK	gene_idMSH3	-1.01684693764264	1.03107328251926	-0.986202392091996	0.326592653909296	-0.991472094111846	count	0.493583811838783	50	MSH3
ENSG00000214046.8	SMIM7	1936	ENSG00000214046.8	OK	(Intercept)	-1.01152733504001	0.189651585782604	-5.33360863219736	6.73370461392998e-07	0	count	1.82808932030283e-06	50	MSH3
ENSG00000214046.8	SMIM7	1936	ENSG00000214046.8	OK	gene_idMSH3	-0.307699416478759	0.298434134768845	-1.03104632021096	0.305193045315084	-0.430072359055471	count	0.469351720995125	50	MSH3
ENSG00000214049.6	UCA1	1810	ENSG00000214049.6	OK	(Intercept)	-1.14967767352083	0.225513922858154	-5.09803412113038	1.79904111160814e-06	0	count	4.73082749575782e-06	50	MSH3
ENSG00000214049.6	UCA1	1810	ENSG00000214049.6	OK	gene_idMSH3	-0.0785772997922146	0.332502138201459	-0.236321186435816	0.813703154067049	-0.109758101898895	count	0.895752928406356	50	MSH3
ENSG00000214050.7	FBXO16	1300	ENSG00000214050.7	OK	(Intercept)	-2.04761926672665	0.370574874325014	-5.52552104471815	2.97773565552654e-07	0	count	8.3166716019023e-07	50	MSH3
ENSG00000214050.7	FBXO16	1300	ENSG00000214050.7	OK	gene_idMSH3	-0.236688380833378	0.571093966684698	-0.414447349544587	0.679500915371354	-0.314023209617963	count	0.806646277759787	50	MSH3
ENSG00000214063.10	TSPAN4	4027	ENSG00000214063.10	OK	(Intercept)	0.11883365194268	0.106049098769527	1.12055315246891	0.265363458550312	0	count	0.422096676338805	50	MSH3
ENSG00000214063.10	TSPAN4	4027	ENSG00000214063.10	OK	gene_idMSH3	-0.165094727648403	0.160130606148435	-1.0310004540629	0.305214438559923	-0.235903837701054	count	0.469368995466893	50	MSH3
ENSG00000214078.12	CPNE1	3726	ENSG00000214078.12	OK	(Intercept)	-0.211408034927457	0.1292646976703	-1.63546613064203	0.105331654368335	0	count	0.19661285595612	50	MSH3
ENSG00000214078.12	CPNE1	3726	ENSG00000214078.12	OK	gene_idMSH3	-0.0748037104067054	0.190396417437693	-0.392884022784646	0.695304255356732	-0.106552102694259	count	0.817902509511056	50	MSH3
ENSG00000214087.8	ARL16	958	ENSG00000214087.8	OK	(Intercept)	-1.88056518103753	0.260747988762058	-7.21219438725417	1.44542336114453e-10	0	count	5.32772476262775e-10	50	MSH3
ENSG00000214087.8	ARL16	958	ENSG00000214087.8	OK	gene_idMSH3	0.224866208719556	0.356238608887434	0.631223576304192	0.529442720399307	0.306423601608062	count	0.690071354069744	50	MSH3
ENSG00000214113.10	LYRM4	2204	ENSG00000214113.10	OK	(Intercept)	-1.35447208606999	0.193914834778949	-6.98488121145554	4.1976875824959e-10	0	count	1.49544131432123e-09	50	MSH3
ENSG00000214113.10	LYRM4	2204	ENSG00000214113.10	OK	gene_idMSH3	0.286559763254737	0.261231602744444	1.09695672439399	0.275492574322979	0.399947190415076	count	0.434357574917895	50	MSH3
ENSG00000214135.8	AC132008.2	1344	ENSG00000214135.8	OK	(Intercept)	-1.31002031841736	0.204193460313966	-6.41558410540221	5.79889228819973e-09	0	count	1.8815120720665e-08	50	MSH3
ENSG00000214135.8	AC132008.2	1344	ENSG00000214135.8	OK	gene_idMSH3	-0.00920643272918091	0.295574507671572	-0.0311475871234831	0.975218587242269	-0.0128052877259687	count	0.988299806419071	50	MSH3
ENSG00000214160.9	ALG3	1886	ENSG00000214160.9	OK	(Intercept)	-0.949006978058033	0.151666069599342	-6.25721349913685	1.18807070486123e-08	0	count	3.75077278880374e-08	50	MSH3
ENSG00000214160.9	ALG3	1886	ENSG00000214160.9	OK	gene_idMSH3	0.196175701468223	0.208610562028001	0.940391989557511	0.349452723271246	0.276535886072291	count	0.5185848385699	50	MSH3
ENSG00000214176.9	PLEKHM1P1	659	ENSG00000214176.9	OK	(Intercept)	-1.8064572099099	0.282720265276839	-6.38955685805198	6.52717177070102e-09	0	count	2.10837490190561e-08	50	MSH3
ENSG00000214176.9	PLEKHM1P1	659	ENSG00000214176.9	OK	gene_idMSH3	-0.611381830276911	0.489685809420333	-1.24851857765827	0.214975114835607	-0.813873618326378	count	0.357787249124042	50	MSH3
ENSG00000214194.8	SMIM30	1344	ENSG00000214194.8	OK	(Intercept)	-1.11331002169932	0.205722523198842	-5.41170701383653	4.83885932996282e-07	0	count	1.32819796916556e-06	50	MSH3
ENSG00000214194.8	SMIM30	1344	ENSG00000214194.8	OK	gene_idMSH3	-0.159396708338621	0.310139724979162	-0.513951279054402	0.608505097662606	-0.222614014650345	count	0.753870159984951	50	MSH3
ENSG00000214226.8	C17orf67	755	ENSG00000214226.8	OK	(Intercept)	-2.24828996218884	0.337270633127478	-6.66613022705436	1.84163292905101e-09	0	count	6.23297087252245e-09	50	MSH3
ENSG00000214226.8	C17orf67	755	ENSG00000214226.8	OK	gene_idMSH3	0.449490130408182	0.438751112360353	1.0244763323563	0.308267771389177	0.602562631522321	count	0.472812861798619	50	MSH3
ENSG00000214253.8	FIS1	1711	ENSG00000214253.8	OK	(Intercept)	-0.949006977032251	0.193990922836716	-4.89201743646035	4.17184921760763e-06	0	count	1.07089003822369e-05	50	MSH3
ENSG00000214253.8	FIS1	1711	ENSG00000214253.8	OK	gene_idMSH3	0.298829854791971	0.260619775024147	1.14661235803877	0.254483391594616	0.421705530909455	count	0.408674580250567	50	MSH3
ENSG00000214289.2	RPL39P5	432	ENSG00000214289.2	OK	(Intercept)	-2.65375507029707	0.414991633931016	-6.39471944327967	6.3758691839954e-09	0	count	2.06125136927944e-08	50	MSH3
ENSG00000214289.2	RPL39P5	432	ENSG00000214289.2	OK	gene_idMSH3	-0.611381830276906	0.718786547764297	-0.850574947706713	0.397190136245703	-0.738166745671942	count	0.567985054622627	50	MSH3
ENSG00000214293.8	APTR	788	ENSG00000214293.8	OK	(Intercept)	-2.83607662709069	0.455838119035663	-6.22167499526034	1.39430695561874e-08	0	count	4.37429946836058e-08	50	MSH3
ENSG00000214293.8	APTR	788	ENSG00000214293.8	OK	gene_idMSH3	0.957234087636496	0.542555952464792	1.7643048302905	0.0809641461161725	1.24536279870669	count	0.155762537831884	50	MSH3
ENSG00000214331.8	AC009053.1	1532	ENSG00000214331.8	OK	(Intercept)	-1.67292581728538	0.315812210358202	-5.29721702459796	7.84856102677612e-07	0	count	2.12011237919475e-06	50	MSH3
ENSG00000214331.8	AC009053.1	1532	ENSG00000214331.8	OK	gene_idMSH3	-0.0517660423391651	0.46230147706978	-0.111974641887964	0.911084841489671	-0.070810699051277	count	0.953130818200017	50	MSH3
ENSG00000214367.7	HAUS3	617	ENSG00000214367.7	OK	(Intercept)	-2.1429294465296	0.36569576121515	-5.85986952489954	6.97271035505758e-08	0	count	2.05543761878169e-07	50	MSH3
ENSG00000214367.7	HAUS3	617	ENSG00000214367.7	OK	gene_idMSH3	-0.429060273484544	0.597178999320425	-0.718478503049846	0.474263525029839	-0.559527278468439	count	0.641628310472263	50	MSH3
ENSG00000214413.7	BBIP1	1133	ENSG00000214413.7	OK	(Intercept)	-1.67292581728514	0.278050398019492	-6.01662802571445	3.48766011765103e-08	0	count	1.05624052914507e-07	50	MSH3
ENSG00000214413.7	BBIP1	1133	ENSG00000214413.7	OK	gene_idMSH3	-0.388238278963014	0.448342888762137	-0.865940530550021	0.388751241658976	-0.525900278585435	count	0.55945635003194	50	MSH3
ENSG00000214425.7	LRRC37A4P	561	ENSG00000214425.7	OK	(Intercept)	-2.24828996218894	0.3553121912298	-6.32764655332315	8.64267698304966e-09	0	count	2.76198702185554e-08	50	MSH3
ENSG00000214425.7	LRRC37A4P	561	ENSG00000214425.7	OK	gene_idMSH3	-0.729164865931334	0.640547740005325	-1.13834585682134	0.257900081633733	-0.92384525222659	count	0.412891447341853	50	MSH3
ENSG00000214517.9	PPME1	4968	ENSG00000214517.9	OK	(Intercept)	1.07193835694364	0.124785547298833	8.59024446458203	1.9556945761656e-13	0	count	8.69011906319127e-13	50	MSH3
ENSG00000214517.9	PPME1	4968	ENSG00000214517.9	OK	gene_idMSH3	-0.568153095720708	0.213064944779199	-2.66657237449122	0.00903765331923822	-0.815911106099126	count	0.0196347836921548	50	MSH3
ENSG00000214530.8	STARD10	648	ENSG00000214530.8	OK	(Intercept)	-2.3660729978452	0.447363184331846	-5.28893096417628	8.12661033698616e-07	0	count	2.19261025667225e-06	50	MSH3
ENSG00000214530.8	STARD10	648	ENSG00000214530.8	OK	gene_idMSH3	0.304908901599739	0.600200451647669	0.508011783001335	0.612647905524672	0.40291035531016	count	0.757115800475318	50	MSH3
ENSG00000214575.9	CPEB1	1781	ENSG00000214575.9	OK	(Intercept)	-1.55514277465429	0.251785500390401	-6.17645882007896	1.70841779501696e-08	0	count	5.31705524568012e-08	50	MSH3
ENSG00000214575.9	CPEB1	1781	ENSG00000214575.9	OK	gene_idMSH3	0.657129496566447	0.314731243420517	2.08790677857313	0.0395400675598762	0.916269792581711	count	0.0806349717221458	50	MSH3
ENSG00000214655.10	ZSWIM8	1725	ENSG00000214655.10	OK	(Intercept)	-0.834596626880938	0.195099045883144	-4.27780988422069	4.57378747871845e-05	0	count	0.000110825502744105	50	MSH3
ENSG00000214655.10	ZSWIM8	1725	ENSG00000214655.10	OK	gene_idMSH3	-0.5334202888072	0.329365058452449	-1.61954122065505	0.108717169388973	-0.746845524964419	count	0.202123228641808	50	MSH3
ENSG00000214706.10	IFRD2	1967	ENSG00000214706.10	OK	(Intercept)	-1.50107555009788	0.230679602692574	-6.50718803299812	3.81897413272361e-09	0	count	1.25859775373469e-08	50	MSH3
ENSG00000214706.10	IFRD2	1967	ENSG00000214706.10	OK	gene_idMSH3	0.0276981208884268	0.330736776625638	0.0837467220035782	0.933437812983413	0.0382666662719657	count	0.965524812132935	50	MSH3
ENSG00000214719.11	AC005562.1	1190	ENSG00000214719.11	OK	(Intercept)	-1.96060788973654	0.338721973877374	-5.78825125306555	9.54504252878402e-08	0	count	2.77982721791916e-07	50	MSH3
ENSG00000214719.11	AC005562.1	1190	ENSG00000214719.11	OK	gene_idMSH3	-0.00524602670649178	0.489791145965911	-0.0107107422208422	0.991477170510661	-0.00706521061892931	count	0.996427823045499	50	MSH3
ENSG00000214736.7	TOMM6	2301	ENSG00000214736.7	OK	(Intercept)	-1.22663871465693	0.228325835713939	-5.37231676310927	5.71803980790781e-07	0	count	1.56100855099307e-06	50	MSH3
ENSG00000214736.7	TOMM6	2301	ENSG00000214736.7	OK	gene_idMSH3	0.158726391419063	0.316865438080393	0.500926804705004	0.617606183883706	0.221994931783192	count	0.760864021503523	50	MSH3
ENSG00000214753.2	HNRNPUL2	2561	ENSG00000214753.2	OK	(Intercept)	-1.18741800150367	0.234614875204094	-5.06113689709881	2.09423199111766e-06	0	count	5.48242906696359e-06	50	MSH3
ENSG00000214753.2	HNRNPUL2	2561	ENSG00000214753.2	OK	gene_idMSH3	0.350029336877639	0.311667644719166	1.1230852570309	0.264292203384525	0.491395932348945	count	0.420790824051586	50	MSH3
ENSG00000214765.8	SEPT7P2	792	ENSG00000214765.8	OK	(Intercept)	-2.24828996218879	0.37909657673144	-5.9306522405807	5.1043765369593e-08	0	count	1.52294027671852e-07	50	MSH3
ENSG00000214765.8	SEPT7P2	792	ENSG00000214765.8	OK	gene_idMSH3	-0.323699757825081	0.599404284459263	-0.540035775882214	0.59046320900309	-0.420060759061068	count	0.739970744236115	50	MSH3
ENSG00000214941.7	ZSWIM7	1368	ENSG00000214941.7	OK	(Intercept)	-1.40099210180174	0.229556994377327	-6.10302511409825	2.3734500030554e-08	0	count	7.29529330211582e-08	50	MSH3
ENSG00000214941.7	ZSWIM7	1368	ENSG00000214941.7	OK	gene_idMSH3	-0.0723853295442916	0.337898748911817	-0.214221951923185	0.830842976226222	-0.100211382490293	count	0.906394617407605	50	MSH3
ENSG00000214944.9	ARHGEF28	2716	ENSG00000214944.9	OK	(Intercept)	0.0203935791497516	0.141488056873548	0.144136399922277	0.885704643124217	0	count	0.938731922357422	50	MSH3
ENSG00000214944.9	ARHGEF28	2716	ENSG00000214944.9	OK	gene_idMSH3	-0.599953133734651	0.244131863969488	-2.45749622347386	0.0158441894308172	-0.854087782085703	count	0.0337930229740248	50	MSH3
ENSG00000215012.8	RTL10	950	ENSG00000215012.8	OK	(Intercept)	-2.24828996218894	0.33554436155325	-6.70042539764787	1.57231975979254e-09	0	count	5.35048797942393e-09	50	MSH3
ENSG00000215012.8	RTL10	950	ENSG00000215012.8	OK	gene_idMSH3	0.282436045745112	0.452447930010733	0.624239889302648	0.533998400896763	0.376424195784766	count	0.693895646074872	50	MSH3
ENSG00000215021.8	PHB2	3437	ENSG00000215021.8	OK	(Intercept)	-0.553694241402132	0.144759259004753	-3.82493144278911	0.000236611661794567	0	count	0.000554830529809505	50	MSH3
ENSG00000215021.8	PHB2	3437	ENSG00000215021.8	OK	gene_idMSH3	0.160236965718769	0.200820775476745	0.79791030254897	0.426955253374567	0.227516007074167	count	0.597430755278867	50	MSH3
ENSG00000215041.9	NEURL4	441	ENSG00000215041.9	OK	(Intercept)	-2.65375507029665	0.421041431310501	-6.30283595140929	9.6692184856505e-09	0	count	3.07670089114491e-08	50	MSH3
ENSG00000215041.9	NEURL4	441	ENSG00000215041.9	OK	gene_idMSH3	0.0817653502825137	0.595442638100611	0.137318601407745	0.89107582357531	0.103802683138762	count	0.941785897936994	50	MSH3
ENSG00000215067.9	ALOX12-AS1	1959	ENSG00000215067.9	OK	(Intercept)	-1.18741800150368	0.222776034345994	-5.33009757979397	6.83412366751737e-07	0	count	1.85443560990404e-06	50	MSH3
ENSG00000215067.9	ALOX12-AS1	1959	ENSG00000215067.9	OK	gene_idMSH3	-0.231892208572052	0.342845061478606	-0.676376108706244	0.500480603917551	-0.322646259914414	count	0.665064086625324	50	MSH3
ENSG00000215105.4	TTC3P1	403	ENSG00000215105.4	OK	(Intercept)	-2.24828996212264	0.467413158823248	-4.81006989144873	5.80029682412336e-06	0	count	1.47562912132256e-05	50	MSH3
ENSG00000215105.4	TTC3P1	403	ENSG00000215105.4	OK	gene_idMSH3	-0.506021314684216	0.782134311541638	-0.646974959693068	0.519241832562682	-0.65007384015073	count	0.681442186429763	50	MSH3
ENSG00000215114.8	UBXN2B	931	ENSG00000215114.8	OK	(Intercept)	-2.65375507029703	0.399222927369212	-6.64730126544752	2.00841532601898e-09	0	count	6.77750641015359e-09	50	MSH3
ENSG00000215114.8	UBXN2B	931	ENSG00000215114.8	OK	gene_idMSH3	0.774912530842833	0.488946264933372	1.58486235895151	0.116392290478301	1.01778314864187	count	0.214456900212923	50	MSH3
ENSG00000215154.6	AC141586.1	361	ENSG00000215154.6	OK	(Intercept)	-3.34690225085699	0.57228059572833	-5.8483587873488	7.33444460742396e-08	0	count	2.15755311949334e-07	50	MSH3
ENSG00000215154.6	AC141586.1	361	ENSG00000215154.6	OK	gene_idMSH3	-0.323699757819734	0.90485426411137	-0.357736898259113	0.721350836450714	-0.349867062626182	count	0.835715121302556	50	MSH3
ENSG00000215158.9	AC138409.2	1020	ENSG00000215158.9	OK	(Intercept)	-2.04761926672679	0.339532119519492	-6.03070858104557	3.27608605256489e-08	0	count	9.94568481701793e-08	50	MSH3
ENSG00000215158.9	AC138409.2	1020	ENSG00000215158.9	OK	gene_idMSH3	-0.236688380834342	0.523253906694741	-0.452339443253163	0.652077826637547	-0.314023209619225	count	0.786768840408572	50	MSH3
ENSG00000215193.12	PEX26	1126	ENSG00000215193.12	OK	(Intercept)	-2.14292944653111	0.315282717953543	-6.79685033306162	1.00672766778752e-09	0	count	3.48001723034875e-09	50	MSH3
ENSG00000215193.12	PEX26	1126	ENSG00000215193.12	OK	gene_idMSH3	0.264086907076914	0.426894819831768	0.618622889781108	0.537677090997685	0.354453187036205	count	0.697041275422264	50	MSH3
ENSG00000215251.3	FASTKD5	525	ENSG00000215251.3	OK	(Intercept)	-2.04761926672676	0.293743101233175	-6.97078249031404	4.48329209294748e-10	0	count	1.59346263782623e-09	50	MSH3
ENSG00000215251.3	FASTKD5	525	ENSG00000215251.3	OK	gene_idMSH3	-1.62298274195515	0.748900717898214	-2.16715340654238	0.0327778288360777	-1.9712074477007	count	0.0676160716843149	50	MSH3
ENSG00000215252.11	GOLGA8B	465	ENSG00000215252.11	OK	(Intercept)	-2.24828996218894	0.30965638746733	-7.26059610969963	1.15058723091972e-10	0	count	4.27119482071619e-10	50	MSH3
ENSG00000215252.11	GOLGA8B	465	ENSG00000215252.11	OK	gene_idMSH3	-0.729164865933353	0.558240966122113	-1.30618301089328	0.194711712019553	-0.923845252229024	count	0.330400389897371	50	MSH3
ENSG00000215301.9	DDX3X	4496	ENSG00000215301.9	OK	(Intercept)	-0.0760666870581386	0.109062745461464	-0.697458025068843	0.487256184384291	0	count	0.653333405525084	50	MSH3
ENSG00000215301.9	DDX3X	4496	ENSG00000215301.9	OK	gene_idMSH3	0.0943441324898265	0.153755263161386	0.613599369218342	0.540978020303042	0.134722586914034	count	0.699842194387477	50	MSH3
ENSG00000215305.9	VPS16	1281	ENSG00000215305.9	OK	(Intercept)	-1.50107556035872	0.268181252320162	-5.5972427131733	2.18775226541236e-07	0	count	6.17844845612239e-07	50	MSH3
ENSG00000215305.9	VPS16	1281	ENSG00000215305.9	OK	gene_idMSH3	0.0817653502830199	0.379265532088981	0.215588666422333	0.829780507187878	0.113090643842991	count	0.905717695937932	50	MSH3
ENSG00000215386.11	MIR99AHG	2880	ENSG00000215386.11	OK	(Intercept)	-1.14967767352083	0.23115082209203	-4.9737122417116	2.99500754578181e-06	0	count	7.75799410100497e-06	50	MSH3
ENSG00000215386.11	MIR99AHG	2880	ENSG00000215386.11	OK	gene_idMSH3	0.219915688763783	0.316175773092513	0.695548829098414	0.488445851098656	0.308528162351521	count	0.654405080693179	50	MSH3
ENSG00000215421.9	ZNF407	2257	ENSG00000215421.9	OK	(Intercept)	-1.1133100279854	0.180592413104064	-6.16476633126262	1.80041292993868e-08	0	count	5.59214543702696e-08	50	MSH3
ENSG00000215421.9	ZNF407	2257	ENSG00000215421.9	OK	gene_idMSH3	-0.0315633362702762	0.262949082650749	-0.120035924644007	0.904713627364588	-0.0441701021759942	count	0.949599850416273	50	MSH3
ENSG00000215424.9	MCM3AP-AS1	554	ENSG00000215424.9	OK	(Intercept)	-2.83607662709099	0.425912685375978	-6.65882168920942	1.90467650586882e-09	0	count	6.43885269315603e-09	50	MSH3
ENSG00000215424.9	MCM3AP-AS1	554	ENSG00000215424.9	OK	gene_idMSH3	-0.429060273483091	0.695512563861164	-0.616897948041581	0.538809381565142	-0.510587095606924	count	0.698008375984135	50	MSH3
ENSG00000215447.7	BX322557.1	515	ENSG00000215447.7	OK	(Intercept)	-3.34690225085704	0.588440620713901	-5.68774848819334	1.47898282954966e-07	0	count	4.23712253736939e-07	50	MSH3
ENSG00000215447.7	BX322557.1	515	ENSG00000215447.7	OK	gene_idMSH3	1.1803776389512	0.679472671228959	1.73719663635074	0.0856631696048367	1.46283816674282	count	0.163823400816452	50	MSH3
ENSG00000215712.10	TMEM242	666	ENSG00000215712.10	OK	(Intercept)	-2.49960439046976	0.358868758775582	-6.96523263545737	4.60093055147284e-10	0	count	1.63383198527177e-09	50	MSH3
ENSG00000215712.10	TMEM242	666	ENSG00000215712.10	OK	gene_idMSH3	-0.0723853295443824	0.528240568402969	-0.137030992835755	0.891302520113629	-0.0927206133525108	count	0.941915106831977	50	MSH3
ENSG00000215717.5	TMEM167B	836	ENSG00000215717.5	OK	(Intercept)	-2.24828996218893	0.31979905562704	-7.03032082999945	3.39443999793565e-10	0	count	1.2176359123513e-09	50	MSH3
ENSG00000215717.5	TMEM167B	836	ENSG00000215717.5	OK	gene_idMSH3	0.717754117002954	0.395493545345041	1.81483143138723	0.0727734638290435	0.970112314244598	count	0.141509133057412	50	MSH3
ENSG00000215883.10	CYB5RL	468	ENSG00000215883.10	OK	(Intercept)	-2.14292944653111	0.359681393158943	-5.95785461046675	4.52595782949694e-08	0	count	1.35683140888567e-07	50	MSH3
ENSG00000215883.10	CYB5RL	468	ENSG00000215883.10	OK	gene_idMSH3	-0.429060273481804	0.587356976453562	-0.730493193547223	0.466925044650195	-0.559527278464862	count	0.634948577120325	50	MSH3
ENSG00000216775.2	AL109918.1	958	ENSG00000216775.2	OK	(Intercept)	-2.83607662709088	0.549341659254025	-5.16268260255759	1.37675220866528e-06	0	count	3.65007069960125e-06	50	MSH3
ENSG00000216775.2	AL109918.1	958	ENSG00000216775.2	OK	gene_idMSH3	0.418237586909522	0.719256658594854	0.581485874217132	0.562319802460769	0.529716604863046	count	0.717401196394666	50	MSH3
ENSG00000216937.13	CCDC7	1845	ENSG00000216937.13	OK	(Intercept)	-1.11331002934996	0.22995517863709	-4.84142186294034	5.11498421495377e-06	0	count	1.3057450084974e-05	50	MSH3
ENSG00000216937.13	CCDC7	1845	ENSG00000216937.13	OK	gene_idMSH3	-0.36006740199605	0.367608743042403	-0.979485414345862	0.329881353536561	-0.501110379113145	count	0.497289830048914	50	MSH3
ENSG00000217128.11	FNIP1	2663	ENSG00000217128.11	OK	(Intercept)	-0.475222625898524	0.146103180780498	-3.25265078665527	0.00159389533278377	0	count	0.00360464022660393	50	MSH3
ENSG00000217128.11	FNIP1	2663	ENSG00000217128.11	OK	gene_idMSH3	0.136825127391819	0.203835633795042	0.67125224792343	0.503723713647916	0.194473689840618	count	0.66792888167162	50	MSH3
ENSG00000217555.12	CKLF	1277	ENSG00000217555.12	OK	(Intercept)	-1.50107556035872	0.255122478339232	-5.88374481986165	6.27747099601685e-08	0	count	1.85808949514823e-07	50	MSH3
ENSG00000217555.12	CKLF	1277	ENSG00000217555.12	OK	gene_idMSH3	-0.37776697909546	0.410051994766179	-0.921266044104653	0.359295247155898	-0.516843865932171	count	0.529086231133439	50	MSH3
ENSG00000218336.8	TENM3	6715	ENSG00000218336.8	OK	(Intercept)	1.65031002290731	0.15134902257518	10.9040018549677	2.55935390677834e-18	0	count	1.69486806424594e-17	50	MSH3
ENSG00000218336.8	TENM3	6715	ENSG00000218336.8	OK	gene_idMSH3	0.194530813962857	0.208255142735616	0.934098488073438	0.352672089071155	0.280159846787113	count	0.522040330360395	50	MSH3
ENSG00000218739.9	CEBPZOS	2610	ENSG00000218739.9	OK	(Intercept)	-0.574313528609104	0.16317297972102	-3.51966072808758	0.000671005396458749	0	count	0.00154239586193284	50	MSH3
ENSG00000218739.9	CEBPZOS	2610	ENSG00000218739.9	OK	gene_idMSH3	-0.125874012769488	0.243707556923316	-0.516496141353118	0.606733940574127	-0.178224949324005	count	0.752541596866408	50	MSH3
ENSG00000218891.4	ZNF579	825	ENSG00000218891.4	OK	(Intercept)	-1.67292581728538	0.244905880647523	-6.83089280201119	8.59714486988739e-10	0	count	2.9885021371374e-09	50	MSH3
ENSG00000218891.4	ZNF579	825	ENSG00000218891.4	OK	gene_idMSH3	-0.74491322290147	0.443929568256628	-1.67799866502888	0.0967049960728815	-0.996131178065649	count	0.182385466039597	50	MSH3
ENSG00000219200.11	RNASEK	3425	ENSG00000219200.11	OK	(Intercept)	0.0870849536281015	0.11118914543768	0.783214524091392	0.43549114249578	0	count	0.605568596711588	50	MSH3
ENSG00000219200.11	RNASEK	3425	ENSG00000219200.11	OK	gene_idMSH3	-0.390391132316143	0.179405749976417	-2.17602352414826	0.0320874919506841	-0.556971134823907	count	0.066268579585109	50	MSH3
ENSG00000219438.8	FAM19A5	1020	ENSG00000219438.8	OK	(Intercept)	-1.96060788973716	0.316799241499489	-6.18880234831726	1.61633113004075e-08	0	count	5.04192006829557e-08	50	MSH3
ENSG00000219438.8	FAM19A5	1020	ENSG00000219438.8	OK	gene_idMSH3	0.592590974048959	0.400722864707844	1.47880499527024	0.142571626479648	0.811498700296036	count	0.25512525289965	50	MSH3
ENSG00000219626.8	FAM228B	703	ENSG00000219626.8	OK	(Intercept)	-2.83607662709014	0.560857009793313	-5.05668392757592	2.13290644242842e-06	0	count	5.58036954058884e-06	50	MSH3
ENSG00000219626.8	FAM228B	703	ENSG00000219626.8	OK	gene_idMSH3	0.081765350290895	0.793171024988423	0.103086658129107	0.918116159995654	0.101369252210727	count	0.957078076738583	50	MSH3
ENSG00000219665.8	AC008770.1	690	ENSG00000219665.8	OK	(Intercept)	-2.36607299783899	0.416484714805827	-5.68105602372971	1.52256880347896e-07	0	count	4.35681371092832e-07	50	MSH3
ENSG00000219665.8	AC008770.1	690	ENSG00000219665.8	OK	gene_idMSH3	-0.388238278969083	0.671562118109622	-0.578112237870018	0.56458560021038	-0.495667896837372	count	0.719179170413675	50	MSH3
ENSG00000219992.2	AL391422.1	418	ENSG00000219992.2	OK	(Intercept)	-3.05922017839563	0.55221274194047	-5.53993043993437	2.79929720072643e-07	0	count	7.83542582853479e-07	50	MSH3
ENSG00000219992.2	AL391422.1	418	ENSG00000219992.2	OK	gene_idMSH3	-0.205916722178352	0.843519845342829	-0.244116037477058	0.807678694204361	-0.240259092887588	count	0.892062369016866	50	MSH3
ENSG00000220205.8	VAMP2	1393	ENSG00000220205.8	OK	(Intercept)	-1.26746070917722	0.212273865548145	-5.97087496336071	4.27243972091739e-08	0	count	1.28362589140416e-07	50	MSH3
ENSG00000220205.8	VAMP2	1393	ENSG00000220205.8	OK	gene_idMSH3	-0.205916722168815	0.324253688204287	-0.635048203489001	0.526956332978778	-0.285804528812943	count	0.687953423551957	50	MSH3
ENSG00000221823.10	PPP3R1	793	ENSG00000221823.10	OK	(Intercept)	-2.24828996218893	0.297975361944982	-7.54522101261532	2.98688003184818e-11	0	count	1.1555901357042e-10	50	MSH3
ENSG00000221823.10	PPP3R1	793	ENSG00000221823.10	OK	gene_idMSH3	-1.01684693838515	0.595950738951868	-1.70626005124775	0.0912970901633423	-1.26203018787258	count	0.173331508713986	50	MSH3
ENSG00000221829.9	FANCG	897	ENSG00000221829.9	OK	(Intercept)	-2.49960439046595	0.47035071955858	-5.314341589212	7.30310496197437e-07	0	count	1.97736575548554e-06	50	MSH3
ENSG00000221829.9	FANCG	897	ENSG00000221829.9	OK	gene_idMSH3	-0.765532510091683	0.858738111841989	-0.891462134421424	0.374981936317702	-0.934690042149952	count	0.545418702752838	50	MSH3
ENSG00000221838.9	AP4M1	916	ENSG00000221838.9	OK	(Intercept)	-1.96060788973716	0.284367494915932	-6.89462728613471	6.39339477671672e-10	0	count	2.24490919725971e-09	50	MSH3
ENSG00000221838.9	AP4M1	916	ENSG00000221838.9	OK	gene_idMSH3	0.081765350282962	0.402156368536282	0.203317308092276	0.839331226942896	0.110430300037481	count	0.911588123874009	50	MSH3
ENSG00000221869.4	CEBPD	454	ENSG00000221869.4	OK	(Intercept)	-2.36607299779321	0.437177991318314	-5.41215030211903	4.82976114574856e-07	0	count	1.32579171440547e-06	50	MSH3
ENSG00000221869.4	CEBPD	454	ENSG00000221869.4	OK	gene_idMSH3	-0.611381830328993	0.757216953829039	-0.807406420626747	0.421492620148011	-0.769439309061102	count	0.592203559019615	50	MSH3
ENSG00000221890.3	NPTXR	819	ENSG00000221890.3	OK	(Intercept)	-2.65375507029677	0.405775403301252	-6.53996040348112	3.28731045998436e-09	0	count	1.08960503261807e-08	50	MSH3
ENSG00000221890.3	NPTXR	819	ENSG00000221890.3	OK	gene_idMSH3	0.687901153852947	0.504445089907294	1.36367895657259	0.175960403608233	0.900287637984897	count	0.304061810975815	50	MSH3
ENSG00000221909.2	FAM200A	403	ENSG00000221909.2	OK	(Intercept)	-3.34690225085697	0.635649969442422	-5.26532275899077	8.97273319625399e-07	0	count	2.41259818398625e-06	50	MSH3
ENSG00000221909.2	FAM200A	403	ENSG00000221909.2	OK	gene_idMSH3	0.369447422739467	0.840885382327409	0.439355268273195	0.66142332497953	0.430863939480985	count	0.793603497908699	50	MSH3
ENSG00000221914.9	PPP2R2A	4441	ENSG00000221914.9	OK	(Intercept)	0.0653449669918153	0.112962899977365	0.578463964761073	0.564349165488551	0	count	0.718992591468372	50	MSH3
ENSG00000221914.9	PPP2R2A	4441	ENSG00000221914.9	OK	gene_idMSH3	-0.0223749089697466	0.164078621353731	-0.136366997632856	0.89182592357804	-0.0319772490036095	count	0.942213573149508	50	MSH3
ENSG00000221926.11	TRIM16	2784	ENSG00000221926.11	OK	(Intercept)	-0.861995600906075	0.174186466976725	-4.9486944414646	3.3159293573333e-06	0	count	8.56570427050675e-06	50	MSH3
ENSG00000221926.11	TRIM16	2784	ENSG00000221926.11	OK	gene_idMSH3	-0.100556205572746	0.258358247910712	-0.389212291018081	0.698008886290355	-0.141546061035916	count	0.819819095153415	50	MSH3
ENSG00000221947.7	XKR9	474	ENSG00000221947.7	OK	(Intercept)	-3.34690225085325	0.662574861564858	-5.05135712959075	2.18008625732011e-06	0	count	5.69975958353364e-06	50	MSH3
ENSG00000221947.7	XKR9	474	ENSG00000221947.7	OK	gene_idMSH3	0.0817653502829283	0.937022358280721	0.0872608316763689	0.930651799815185	0.0926790038317877	count	0.964074050552796	50	MSH3
ENSG00000221955.10	SLC12A8	685	ENSG00000221955.10	OK	(Intercept)	-2.36607299784169	0.512464435110039	-4.6170482002983	1.24571011209747e-05	0	count	3.10750233698395e-05	50	MSH3
ENSG00000221955.10	SLC12A8	685	ENSG00000221955.10	OK	gene_idMSH3	0.304908902376222	0.687537554897046	0.443479632791666	0.658448864530494	0.40291035634892	count	0.791457710768238	50	MSH3
ENSG00000221963.5	APOL6	512	ENSG00000221963.5	OK	(Intercept)	-2.65375507029573	0.461471433461881	-5.7506378030547	1.12491752404275e-07	0	count	3.25642796047725e-07	50	MSH3
ENSG00000221963.5	APOL6	512	ENSG00000221963.5	OK	gene_idMSH3	0.592590974047592	0.583720489683186	1.01519645878667	0.312646074423171	0.772367854269792	count	0.477843670544401	50	MSH3
ENSG00000221968.8	FADS3	3122	ENSG00000221968.8	OK	(Intercept)	-0.0266739317280414	0.124688518101347	-0.213924522756463	0.831074236145684	0	count	0.906544006968723	50	MSH3
ENSG00000221968.8	FADS3	3122	ENSG00000221968.8	OK	gene_idMSH3	-0.00634191722647719	0.180350835759305	-0.0351643351125972	0.972024067056971	-0.00905614737163053	count	0.986566705196526	50	MSH3
ENSG00000221978.11	CCNL2	888	ENSG00000221978.11	OK	(Intercept)	-1.80645720990974	0.300908444924701	-6.00334500536132	3.699565817028e-08	0	count	1.11781944944473e-07	50	MSH3
ENSG00000221978.11	CCNL2	888	ENSG00000221978.11	OK	gene_idMSH3	-0.0723853295444504	0.44292529891349	-0.163425592807668	0.870537972357716	-0.0982274244756399	count	0.930058500981787	50	MSH3
ENSG00000221983.7	UBA52	5071	ENSG00000221983.7	OK	(Intercept)	0.308075651581223	0.118261026956893	2.60504799855593	0.0106957266900407	0	count	0.0231157610277638	50	MSH3
ENSG00000221983.7	UBA52	5071	ENSG00000221983.7	OK	gene_idMSH3	0.0817653502832233	0.167246325307876	0.488891759700581	0.626069296724139	0.117135935123972	count	0.767397515639831	50	MSH3
ENSG00000221988.12	PPT2	470	ENSG00000221988.12	OK	(Intercept)	-2.14292944653111	0.344911117799669	-6.21299035009875	1.44985375101817e-08	0	count	4.54157014063192e-08	50	MSH3
ENSG00000221988.12	PPT2	470	ENSG00000221988.12	OK	gene_idMSH3	-0.274909593653696	0.537504836715976	-0.511455106773228	0.610244637585065	-0.361193006812143	count	0.755196791961541	50	MSH3
ENSG00000221995.5	TIAF1	1333	ENSG00000221995.5	OK	(Intercept)	-1.73746433842295	0.29909616562712	-5.8090491891796	8.7145707211029e-08	0	count	2.54684768237847e-07	50	MSH3
ENSG00000221995.5	TIAF1	1333	ENSG00000221995.5	OK	gene_idMSH3	0.0817653502836738	0.422985728446699	0.193305222339144	0.847141488878997	0.111858747369975	count	0.916233482019636	50	MSH3
ENSG00000222009.8	BTBD19	537	ENSG00000222009.8	OK	(Intercept)	-2.6537550702971	0.397795932443192	-6.67114682143231	1.79955960004165e-09	0	count	6.09486298764885e-09	50	MSH3
ENSG00000222009.8	BTBD19	537	ENSG00000222009.8	OK	gene_idMSH3	-0.323699757825124	0.628970533383524	-0.514650115775365	0.608018492666253	-0.399981810028401	count	0.753491946074433	50	MSH3
ENSG00000222011.8	FAM185A	776	ENSG00000222011.8	OK	(Intercept)	-1.88056518206352	0.300165310725013	-6.26509831373	1.14656706773899e-08	0	count	3.62468989568059e-08	50	MSH3
ENSG00000222011.8	FAM185A	776	ENSG00000222011.8	OK	gene_idMSH3	-0.403742465498839	0.486323452707218	-0.830193286487265	0.408555607493903	-0.538979285865409	count	0.579428706450659	50	MSH3
ENSG00000222041.10	CYTOR	4094	ENSG00000222041.10	OK	(Intercept)	0.0653449669918728	0.135616885312872	0.481835037289935	0.631055101415052	0	count	0.771127109560469	50	MSH3
ENSG00000222041.10	CYTOR	4094	ENSG00000222041.10	OK	gene_idMSH3	-0.351556712219785	0.216237757143626	-1.62578782199577	0.107378905006638	-0.501559651129091	count	0.199941655760969	50	MSH3
ENSG00000222042.1	AP001341.1	2779	ENSG00000222042.1	OK	(Intercept)	-1.61230119546894	0.358174470084938	-4.5014408622887	1.95276293214201e-05	0	count	4.82010293098698e-05	50	MSH3
ENSG00000222042.1	AP001341.1	2779	ENSG00000222042.1	OK	gene_idMSH3	0.339594459752605	0.476885219063408	0.712109426288281	0.478179676546225	0.469958132704497	count	0.645194095259586	50	MSH3
ENSG00000223482.7	NUTM2A-AS1	2339	ENSG00000223482.7	OK	(Intercept)	-0.890166466094889	0.21427633106361	-4.15429208478764	7.23935634245756e-05	0	count	0.000173760005312782	50	MSH3
ENSG00000223482.7	NUTM2A-AS1	2339	ENSG00000223482.7	OK	gene_idMSH3	-0.0395955166750371	0.312662545341964	-0.126639782298615	0.899498907235621	-0.0557394707833761	count	0.94671060627337	50	MSH3
ENSG00000223485.2	LINC01615	451	ENSG00000223485.2	OK	(Intercept)	-2.49960439046985	0.342918421357426	-7.2892100126184	1.00524732175109e-10	0	count	3.74753264055825e-10	50	MSH3
ENSG00000223485.2	LINC01615	451	ENSG00000223485.2	OK	gene_idMSH3	-0.0723853295442954	0.504762249818942	-0.14340480012176	0.886280759215599	-0.0927206133523987	count	0.939079609069384	50	MSH3
ENSG00000223496.2	EXOSC6	2646	ENSG00000223496.2	OK	(Intercept)	-1.18741799547051	0.207019697640654	-5.73577301582016	1.20022052113818e-07	0	count	3.46606272423349e-07	50	MSH3
ENSG00000223496.2	EXOSC6	2646	ENSG00000223496.2	OK	gene_idMSH3	0.407187744758512	0.271684685887627	1.49875118440401	0.137325069261691	0.572047042719992	count	0.24711177721815	50	MSH3
ENSG00000223501.8	VPS52	937	ENSG00000223501.8	OK	(Intercept)	-2.04761926672253	0.319601970094302	-6.40677923893383	6.03579750228557e-09	0	count	1.9555753524834e-08	50	MSH3
ENSG00000223501.8	VPS52	937	ENSG00000223501.8	OK	gene_idMSH3	-0.92983556139978	0.618907211929698	-1.50238281842061	0.136386308927132	-1.1904764455996	count	0.245671562348723	50	MSH3
ENSG00000223546.6	LINC00630	498	ENSG00000223546.6	OK	(Intercept)	-3.05922017840527	0.424385120195605	-7.20859434702903	1.47013635128722e-10	0	count	5.41566412680317e-10	50	MSH3
ENSG00000223546.6	LINC00630	498	ENSG00000223546.6	OK	gene_idMSH3	0.641381138218389	0.531994901282186	1.20561519795127	0.231024395756383	0.800044607586704	count	0.378886091767928	50	MSH3
ENSG00000223745.7	CCDC18-AS1	779	ENSG00000223745.7	OK	(Intercept)	-2.04761926672678	0.347534082538004	-5.89185167616723	6.05728893944998e-08	0	count	1.79522878912485e-07	50	MSH3
ENSG00000223745.7	CCDC18-AS1	779	ENSG00000223745.7	OK	gene_idMSH3	0.322927407099952	0.464411921192211	0.695346937414853	0.488571747718717	0.43696279823681	count	0.654527199970727	50	MSH3
ENSG00000223768.1	LINC00205	444	ENSG00000223768.1	OK	(Intercept)	-2.83607662709105	0.380423368300065	-7.45505366761291	4.58466930670505e-11	0	count	1.75118766615019e-10	50	MSH3
ENSG00000223768.1	LINC00205	444	ENSG00000223768.1	OK	gene_idMSH3	0.0817653502829596	0.537999899625359	0.151980233341861	0.879531744731849	0.10136925220082	count	0.935204121750689	50	MSH3
ENSG00000223959.8	AFG3L1P	1282	ENSG00000223959.8	OK	(Intercept)	-1.96060788973716	0.289721496056117	-6.76721581389807	1.15480736473775e-09	0	count	3.97245169003757e-09	50	MSH3
ENSG00000223959.8	AFG3L1P	1282	ENSG00000223959.8	OK	gene_idMSH3	-1.01684693838492	0.579442850676913	-1.75487010875538	0.0825748753744975	-1.3073346586327	count	0.15854855847864	50	MSH3
ENSG00000223960.6	AC009948.1	1052	ENSG00000223960.6	OK	(Intercept)	-1.80645720990962	0.316046466288681	-5.71579625971702	1.30927235980215e-07	0	count	3.76831496555956e-07	50	MSH3
ENSG00000223960.6	AC009948.1	1052	ENSG00000223960.6	OK	gene_idMSH3	-0.947854066896972	0.616087757407254	-1.53850495404409	0.127320787444512	-1.24222097098025	count	0.231692595241432	50	MSH3
ENSG00000224020.1	MIR181A2HG	2190	ENSG00000224020.1	OK	(Intercept)	-1.61230119546883	0.278149130985941	-5.79653508085316	9.20533085776101e-08	0	count	2.68471503911219e-07	50	MSH3
ENSG00000224020.1	MIR181A2HG	2190	ENSG00000224020.1	OK	gene_idMSH3	0.293074443950054	0.374162194613553	0.783281817802974	0.43545182898226	0.405210359933092	count	0.605530138153838	50	MSH3
ENSG00000224051.6	CPTP	636	ENSG00000224051.6	OK	(Intercept)	-2.49960439046985	0.372515454010407	-6.71006897448076	1.50388226994584e-09	0	count	5.12574251252744e-09	50	MSH3
ENSG00000224051.6	CPTP	636	ENSG00000224051.6	OK	gene_idMSH3	0.533750474026022	0.476523371064584	1.12009296172314	0.265558476953092	0.703764341493589	count	0.422334462889363	50	MSH3
ENSG00000224063.5	AC007319.1	1206	ENSG00000224063.5	OK	(Intercept)	-1.67292581728537	0.261338699124913	-6.40137041657869	6.1860440607792e-09	0	count	2.0022940546996e-08	50	MSH3
ENSG00000224063.5	AC007319.1	1206	ENSG00000224063.5	OK	gene_idMSH3	0.0817653502829587	0.369588742026935	0.221233335827637	0.825395773409293	0.112221655034644	count	0.903057779386265	50	MSH3
ENSG00000224078.13	SNHG14	1529	ENSG00000224078.13	OK	(Intercept)	-1.61230119546891	0.289901182874203	-5.56155438720144	2.55103420714941e-07	0	count	7.16517103748393e-07	50	MSH3
ENSG00000224078.13	SNHG14	1529	ENSG00000224078.13	OK	gene_idMSH3	0.192990985393155	0.399047380978282	0.483629249539313	0.629785801146361	0.266285731796817	count	0.770171235661588	50	MSH3
ENSG00000224141.5	MIR548XHG	4157	ENSG00000224141.5	OK	(Intercept)	0.139452939148037	0.152418925750041	0.914931911911859	0.362593547759941	0	count	0.532544179044456	50	MSH3
ENSG00000224141.5	MIR548XHG	4157	ENSG00000224141.5	OK	gene_idMSH3	-0.18571401404046	0.231487015966946	-0.8022653593106	0.424444822668281	-0.265392019117609	count	0.595018784851401	50	MSH3
ENSG00000224165.5	DNAJC27-AS1	513	ENSG00000224165.5	OK	(Intercept)	-2.83607662709061	0.482433608072811	-5.87868792644848	6.4187861026203e-08	0	count	1.8982683963373e-07	50	MSH3
ENSG00000224165.5	DNAJC27-AS1	513	ENSG00000224165.5	OK	gene_idMSH3	0.774912530842523	0.590858147093608	1.31150350495168	0.192916327629642	0.999947504336222	count	0.327900097089491	50	MSH3
ENSG00000224186.8	C5orf66	1013	ENSG00000224186.8	OK	(Intercept)	-1.73746433842295	0.243903801860713	-7.12356398370194	2.19273352855435e-10	0	count	7.97748397476825e-10	50	MSH3
ENSG00000224186.8	C5orf66	1013	ENSG00000224186.8	OK	gene_idMSH3	-0.68037470176393	0.432395219709322	-1.57350190462631	0.118998645986713	-0.907878590956738	count	0.218595528636084	50	MSH3
ENSG00000224228.2	AL031599.1	2231	ENSG00000224228.2	OK	(Intercept)	-0.6613249056069	0.227009288470388	-2.91320637169948	0.00447968443486449	0	count	0.00990968906908589	50	MSH3
ENSG00000224228.2	AL031599.1	2231	ENSG00000224228.2	OK	gene_idMSH3	-0.236688380835415	0.349844752949006	-0.676552610380056	0.500369089294037	-0.33416554293989	count	0.664966929806447	50	MSH3
ENSG00000224259.6	LINC01133	453	ENSG00000224259.6	OK	(Intercept)	-3.05922017840314	0.610103890902419	-5.01426105294654	2.53807620224975e-06	0	count	6.60575788571346e-06	50	MSH3
ENSG00000224259.6	LINC01133	453	ENSG00000224259.6	OK	gene_idMSH3	0.304908901596147	0.818540369408176	0.372503193479148	0.71036578889402	0.371697254930268	count	0.828324390349421	50	MSH3
ENSG00000224271.5	AL117329.1	1914	ENSG00000224271.5	OK	(Intercept)	-1.11331002934996	0.21570102604835	-5.16135713281404	1.3843476020752e-06	0	count	3.66962717830352e-06	50	MSH3
ENSG00000224271.5	AL117329.1	1914	ENSG00000224271.5	OK	gene_idMSH3	-0.0723853295442929	0.317503312270672	-0.227982911506083	0.820160025884844	-0.101233733943093	count	0.899747351977175	50	MSH3
ENSG00000224470.7	ATXN1L	442	ENSG00000224470.7	OK	(Intercept)	-3.05922017840527	0.484994191546351	-6.30774601372292	9.45693579991398e-09	0	count	3.01177307472552e-08	50	MSH3
ENSG00000224470.7	ATXN1L	442	ENSG00000224470.7	OK	gene_idMSH3	0.0817653502830422	0.685885311692796	0.119211402969458	0.905365007006804	0.0979258427673809	count	0.950005225686346	50	MSH3
ENSG00000224505.2	AC138150.1	1215	ENSG00000224505.2	OK	(Intercept)	-1.73746433189563	0.242192416753785	-7.17390063315628	1.73086673383721e-10	0	count	6.3441971113794e-10	50	MSH3
ENSG00000224505.2	AC138150.1	1215	ENSG00000224505.2	OK	gene_idMSH3	0.0817653520244902	0.342510572353339	0.238723585852234	0.811845182793814	0.111858749794246	count	0.894636550560867	50	MSH3
ENSG00000224531.5	SMIM13	1022	ENSG00000224531.5	OK	(Intercept)	-2.36607299784532	0.339318516938576	-6.9730146742143	4.43682261018493e-10	0	count	1.57750217538378e-09	50	MSH3
ENSG00000224531.5	SMIM13	1022	ENSG00000224531.5	OK	gene_idMSH3	0.304908901597171	0.455243568158647	0.669770915886754	0.504663408200004	0.40291035530672	count	0.668758621710885	50	MSH3
ENSG00000224577.1	LINC01117	525	ENSG00000224577.1	OK	(Intercept)	-2.83607662709105	0.491852798830712	-5.76610854677109	1.05147868508639e-07	0	count	3.05134311455194e-07	50	MSH3
ENSG00000224577.1	LINC01117	525	ENSG00000224577.1	OK	gene_idMSH3	-0.834525381534628	0.920168875915521	-0.906926329913428	0.366789674077174	-0.953133162011847	count	0.536930471283345	50	MSH3
ENSG00000224597.9	SVIL-AS1	2599	ENSG00000224597.9	OK	(Intercept)	-0.781952892760148	0.154823954990237	-5.0505937069587	2.18693082900964e-06	0	count	5.717179719806e-06	50	MSH3
ENSG00000224597.9	SVIL-AS1	2599	ENSG00000224597.9	OK	gene_idMSH3	-0.116060393681927	0.230619745585665	-0.503254365263429	0.615975318728581	-0.163647119253812	count	0.759589091033043	50	MSH3
ENSG00000224699.8	LAMTOR5-AS1	1341	ENSG00000224699.8	OK	(Intercept)	-1.55514278161838	0.317628791018063	-4.89610144166668	4.10357855354673e-06	0	count	1.05374805079679e-05	50	MSH3
ENSG00000224699.8	LAMTOR5-AS1	1341	ENSG00000224699.8	OK	gene_idMSH3	-0.729164865943976	0.572614352417991	-1.27339606991148	0.206051184844073	-0.98359050098709	count	0.345812754800217	50	MSH3
ENSG00000224865.7	AC009518.1	1352	ENSG00000224865.7	OK	(Intercept)	-1.96060788973715	0.321973785851695	-6.08934011367071	2.52300345241548e-08	0	count	7.73664366830882e-08	50	MSH3
ENSG00000224865.7	AC009518.1	1352	ENSG00000224865.7	OK	gene_idMSH3	0.641381138218375	0.403615508763636	1.58908942865716	0.11543421328476	0.879289437948963	count	0.212929882522225	50	MSH3
ENSG00000224877.3	NDUFAF8	1866	ENSG00000224877.3	OK	(Intercept)	-0.834596626875775	0.166503449126585	-5.01248851752775	2.55654586337844e-06	0	count	6.65244504006252e-06	50	MSH3
ENSG00000224877.3	NDUFAF8	1866	ENSG00000224877.3	OK	gene_idMSH3	-0.310276733290412	0.262202967899966	-1.18334561876045	0.239688287659838	-0.435863097244274	count	0.389999774987483	50	MSH3
ENSG00000224897.6	POT1-AS1	394	ENSG00000224897.6	OK	(Intercept)	-3.34690225085705	0.443074487783549	-7.55381395936315	2.86720457142849e-11	0	count	1.11058761271493e-10	50	MSH3
ENSG00000224897.6	POT1-AS1	394	ENSG00000224897.6	OK	gene_idMSH3	-1.01684693809747	0.886141015305371	-1.14750013884309	0.254118367872406	-0.991472094479344	count	0.40821331834932	50	MSH3
ENSG00000224905.6	AP001347.1	2385	ENSG00000224905.6	OK	(Intercept)	-1.22663871465696	0.262826728975514	-4.66710033427094	1.02339800889172e-05	0	count	2.56534802917939e-05	50	MSH3
ENSG00000224905.6	AP001347.1	2385	ENSG00000224905.6	OK	gene_idMSH3	0.081765350283104	0.371693077769382	0.219980826045503	0.826368240412839	0.114222794437987	count	0.903634543669558	50	MSH3
ENSG00000225096.2	AL445250.1	926	ENSG00000225096.2	OK	(Intercept)	-1.9606078897369	0.331618873074701	-5.91223253236027	5.53676972328276e-08	0	count	1.64671889915636e-07	50	MSH3
ENSG00000225096.2	AL445250.1	926	ENSG00000225096.2	OK	gene_idMSH3	0.161808057956248	0.459872702682	0.351854017454342	0.725743747729481	0.219073225118178	count	0.838564077972585	50	MSH3
ENSG00000225138.7	SLC9A3-AS1	476	ENSG00000225138.7	OK	(Intercept)	-2.49960439046977	0.367596860261709	-6.79985239452314	9.92819426035527e-10	0	count	3.43357335746682e-09	50	MSH3
ENSG00000225138.7	SLC9A3-AS1	476	ENSG00000225138.7	OK	gene_idMSH3	-1.86414479818566	1.03970552899857	-1.7929545878064	0.0762311497292667	-2.01884114023328	count	0.147567884653635	50	MSH3
ENSG00000225190.10	PLEKHM1	1418	ENSG00000225190.10	OK	(Intercept)	-1.22663870456981	0.205042698026214	-5.98235741324955	4.06050782505446e-08	0	count	1.22246932048097e-07	50	MSH3
ENSG00000225190.10	PLEKHM1	1418	ENSG00000225190.10	OK	gene_idMSH3	-0.429060272889136	0.334832892493475	-1.28141614073205	0.203233362024788	-0.593736882618066	count	0.34200014254629	50	MSH3
ENSG00000225205.5	AC078883.1	469	ENSG00000225205.5	OK	(Intercept)	-2.83607662709099	0.481502433048572	-5.8900566901287	6.10537587841269e-08	0	count	1.80896453547903e-07	50	MSH3
ENSG00000225205.5	AC078883.1	469	ENSG00000225205.5	OK	gene_idMSH3	0.418237586904397	0.630434618307586	0.663411517640265	0.508708188575696	0.529716604856391	count	0.672340928096942	50	MSH3
ENSG00000225206.8	MIR137HG	1342	ENSG00000225206.8	OK	(Intercept)	-1.73746433842293	0.404644245584624	-4.293807109286	4.30722085812786e-05	0	count	0.000104494137091513	50	MSH3
ENSG00000225206.8	MIR137HG	1342	ENSG00000225206.8	OK	gene_idMSH3	0.870222710647456	0.488019285882956	1.7831727880856	0.0778206675630475	1.20966246647178	count	0.150325571466351	50	MSH3
ENSG00000225210.9	DUXAP9	644	ENSG00000225210.9	OK	(Intercept)	-2.49960439046985	0.343699451711729	-7.2726458480543	1.08699952725644e-10	0	count	4.042511605738e-10	50	MSH3
ENSG00000225210.9	DUXAP9	644	ENSG00000225210.9	OK	gene_idMSH3	-0.47785043765244	0.569961037160867	-0.838391410108918	0.403960598006575	-0.596505106520199	count	0.574816564075426	50	MSH3
ENSG00000225264.3	ZNRF2P2	998	ENSG00000225264.3	OK	(Intercept)	-2.83607662709077	0.464150741746672	-6.1102490462865	2.29806538885275e-08	0	count	7.07260102959049e-08	50	MSH3
ENSG00000225264.3	ZNRF2P2	998	ENSG00000225264.3	OK	gene_idMSH3	0.957234087636577	0.552449939286698	1.73270738136476	0.086462561410322	1.24536279870679	count	0.165187384735426	50	MSH3
ENSG00000225339.3	AL354740.1	1033	ENSG00000225339.3	OK	(Intercept)	-1.11331002934996	0.224392745682697	-4.96143503196951	3.14852039113833e-06	0	count	8.1445732669337e-06	50	MSH3
ENSG00000225339.3	AL354740.1	1033	ENSG00000225339.3	OK	gene_idMSH3	0.0453977061121151	0.32026409322937	0.141750845854586	0.8875834304773	0.0636020369144615	count	0.939834809699139	50	MSH3
ENSG00000225361.3	PPP1R26-AS1	663	ENSG00000225361.3	OK	(Intercept)	-2.8360766270727	0.702286433897205	-4.03834744654603	0.000110588339456519	0	count	0.00026318962383861	50	MSH3
ENSG00000225361.3	PPP1R26-AS1	663	ENSG00000225361.3	OK	gene_idMSH3	0.669552015408348	0.875902583742373	0.764413791939769	0.446555923760845	0.85957206760203	count	0.61608892138004	50	MSH3
ENSG00000225377.5	NRSN2-AS1	1115	ENSG00000225377.5	OK	(Intercept)	-1.80645720990974	0.304895866839301	-5.92483338208664	5.23724921022158e-08	0	count	1.56093457505138e-07	50	MSH3
ENSG00000225377.5	NRSN2-AS1	1115	ENSG00000225377.5	OK	gene_idMSH3	0.275921364723756	0.411725702541629	0.67015822189497	0.504417626971183	0.377965183327537	count	0.668551448057622	50	MSH3
ENSG00000225470.7	JPX	4234	ENSG00000225470.7	OK	(Intercept)	-0.226006834346587	0.131005531710639	-1.72517016186603	0.0878184582750985	0	count	0.167483105366837	50	MSH3
ENSG00000225470.7	JPX	4234	ENSG00000225470.7	OK	gene_idMSH3	0.0211407284641501	0.188142458411055	0.112365537490542	0.910775760679669	0.0301259342815759	count	0.952954071196609	50	MSH3
ENSG00000225484.6	NUTM2B-AS1	3052	ENSG00000225484.6	OK	(Intercept)	-0.638852048813212	0.171350111703727	-3.72834334603656	0.00033101518606217	0	count	0.000771198460786141	50	MSH3
ENSG00000225484.6	NUTM2B-AS1	3052	ENSG00000225484.6	OK	gene_idMSH3	0.0592924935013691	0.243700983441998	0.243300181492624	0.8083087143457	0.0839961048018001	count	0.892447944574251	50	MSH3
ENSG00000225546.5	LINC02476	5378	ENSG00000225546.5	OK	(Intercept)	0.429682783676111	0.135745516433833	3.16535525418664	0.00209424900216349	0	count	0.00471019359146277	50	MSH3
ENSG00000225546.5	LINC02476	5378	ENSG00000225546.5	OK	gene_idMSH3	-0.0143084797914141	0.196753036157053	-0.0727230444362379	0.942182687453414	-0.0205083624525092	count	0.970223583175552	50	MSH3
ENSG00000225630.1	MTND2P28	546	ENSG00000225630.1	OK	(Intercept)	-3.05922017840524	0.479103683742327	-6.38529880319301	6.65463016959646e-09	0	count	2.14793652023418e-08	50	MSH3
ENSG00000225630.1	MTND2P28	546	ENSG00000225630.1	OK	gene_idMSH3	0.641381138218361	0.600588270686272	1.06792151882266	0.288320171704635	0.800044607586671	count	0.449690790907066	50	MSH3
ENSG00000225663.7	MCRIP1	898	ENSG00000225663.7	OK	(Intercept)	-1.61230119546879	0.264787883886155	-6.08902934607836	2.52650531573951e-08	0	count	7.74697669933359e-08	50	MSH3
ENSG00000225663.7	MCRIP1	898	ENSG00000225663.7	OK	gene_idMSH3	-0.672006452093573	0.468083357427389	-1.43565551184506	0.154455361459291	-0.904960500675866	count	0.272911397582798	50	MSH3
ENSG00000225697.12	SLC26A6	659	ENSG00000225697.12	OK	(Intercept)	-3.34690225085621	0.730640183642957	-4.58078042487154	1.43535919937458e-05	0	count	3.56832531422276e-05	50	MSH3
ENSG00000225697.12	SLC26A6	659	ENSG00000225697.12	OK	gene_idMSH3	0.929063210688287	0.873281414085825	1.06387608358854	0.290139396197874	1.13298270431835	count	0.451827703079546	50	MSH3
ENSG00000225733.5	FGD5-AS1	3857	ENSG00000225733.5	OK	(Intercept)	-0.574313527829201	0.156933382925098	-3.65960076259436	0.000418970357640767	0	count	0.000971797149224861	50	MSH3
ENSG00000225733.5	FGD5-AS1	3857	ENSG00000225733.5	OK	gene_idMSH3	0.321438202760767	0.209781590477987	1.53225171964981	0.128855131940594	0.456800478886779	count	0.234091118917466	50	MSH3
ENSG00000225760.2	LINC00431	1325	ENSG00000225760.2	OK	(Intercept)	-1.7374643383082	0.402494726044551	-4.31673814805685	3.95108014339439e-05	0	count	9.6020222192107e-05	50	MSH3
ENSG00000225760.2	LINC00431	1325	ENSG00000225760.2	OK	gene_idMSH3	0.0127724786813046	0.579291085838042	0.0220484640512412	0.982456533907413	0.0174418878978148	count	0.992071909914255	50	MSH3
ENSG00000225783.6	MIAT	980	ENSG00000225783.6	OK	(Intercept)	-1.88056518206362	0.367210587500453	-5.12121721452626	1.63478347640521e-06	0	count	4.3117338453124e-06	50	MSH3
ENSG00000225783.6	MIAT	980	ENSG00000225783.6	OK	gene_idMSH3	0.0817653502902731	0.519313699993789	0.157448860469599	0.875232447944468	0.110975361923116	count	0.932808071776071	50	MSH3
ENSG00000225791.6	TRAM2-AS1	404	ENSG00000225791.6	OK	(Intercept)	-3.05922017840511	0.502130567152059	-6.092479483486	2.48789493758841e-08	0	count	7.63346880296297e-08	50	MSH3
ENSG00000225791.6	TRAM2-AS1	404	ENSG00000225791.6	OK	gene_idMSH3	-0.611381830273292	0.869715015824152	-0.702968005782836	0.483831714262089	-0.682805159336039	count	0.650274119999116	50	MSH3
ENSG00000225830.12	ERCC6	1018	ENSG00000225830.12	OK	(Intercept)	-1.67292581728531	0.275744053681442	-6.06695156232811	2.7879445470169e-08	0	count	8.51639426314829e-08	50	MSH3
ENSG00000225830.12	ERCC6	1018	ENSG00000225830.12	OK	gene_idMSH3	0.0172268291453234	0.396407090401858	0.0434574193106882	0.965430077246956	0.0236061602599561	count	0.982899841075667	50	MSH3
ENSG00000225921.6	NOL7	2439	ENSG00000225921.6	OK	(Intercept)	-1.18741800134343	0.207239534341407	-5.72968861909946	1.23245317151525e-07	0	count	3.5556374954449e-07	50	MSH3
ENSG00000225921.6	NOL7	2439	ENSG00000225921.6	OK	gene_idMSH3	0.37901687657557	0.27358860743404	1.38535328693081	0.169258235366882	0.532285003211811	count	0.294445886052481	50	MSH3
ENSG00000225968.7	ELFN1	798	ENSG00000225968.7	OK	(Intercept)	-2.65375507028537	0.458140068285776	-5.79245356166932	9.37119700319718e-08	0	count	2.73109629064128e-07	50	MSH3
ENSG00000225968.7	ELFN1	798	ENSG00000225968.7	OK	gene_idMSH3	0.0817653502712274	0.647908678240156	0.12619888113448	0.899846929027469	0.103802683124505	count	0.946886973308805	50	MSH3
ENSG00000225973.3	PIGBOS1	425	ENSG00000225973.3	OK	(Intercept)	-2.83607662709106	0.454626428682993	-6.23825727709427	1.29401742796451e-08	0	count	4.07148004249291e-08	50	MSH3
ENSG00000225973.3	PIGBOS1	425	ENSG00000225973.3	OK	gene_idMSH3	0.551768979528795	0.579537214390595	0.952085501720542	0.343521556892743	0.70405107600986	count	0.512203870664823	50	MSH3
ENSG00000226053.1	LINC01776	386	ENSG00000226053.1	OK	(Intercept)	-2.65375507029696	0.402399831214157	-6.5948215293476	2.5563105878261e-09	0	count	8.55240850722391e-09	50	MSH3
ENSG00000226053.1	LINC01776	386	ENSG00000226053.1	OK	gene_idMSH3	-0.100556206511133	0.596855484045156	-0.16847663998933	0.866574188143984	-0.126210397864534	count	0.927757472589762	50	MSH3
ENSG00000226057.6	PHF2P2	496	ENSG00000226057.6	OK	(Intercept)	-2.65375507028124	0.489013344353593	-5.42675389316652	4.53922766760382e-07	0	count	1.24879392772587e-06	50	MSH3
ENSG00000226057.6	PHF2P2	496	ENSG00000226057.6	OK	gene_idMSH3	-0.323699757841025	0.773199229242111	-0.418649871338226	0.676437295585255	-0.399981810048485	count	0.804408859078875	50	MSH3
ENSG00000226124.6	FTCDNL1	607	ENSG00000226124.6	OK	(Intercept)	-1.88056518206362	0.279211038392631	-6.73528236164912	1.33857421429952e-09	0	count	4.58075459401294e-09	50	MSH3
ENSG00000226124.6	FTCDNL1	607	ENSG00000226124.6	OK	gene_idMSH3	-0.691424537950469	0.496859633684088	-1.39158927607729	0.167366434676498	-0.911648028670433	count	0.291739301274262	50	MSH3
ENSG00000226137.5	BAIAP2-AS1	1211	ENSG00000226137.5	OK	(Intercept)	-1.73746433842295	0.299185843387346	-5.80730798874567	8.78128090293686e-08	0	count	2.56549230651627e-07	50	MSH3
ENSG00000226137.5	BAIAP2-AS1	1211	ENSG00000226137.5	OK	gene_idMSH3	0.264086907076983	0.405099515338013	0.651906252854018	0.516069557705564	0.362878146312636	count	0.678758044086096	50	MSH3
ENSG00000226149.5	AL356124.1	611	ENSG00000226149.5	OK	(Intercept)	-2.04761926672676	0.3440645372307	-5.95126508302076	4.65985123574599e-08	0	count	1.39540490871051e-07	50	MSH3
ENSG00000226149.5	AL356124.1	611	ENSG00000226149.5	OK	gene_idMSH3	-0.236688380835536	0.530239046063427	-0.446380519489739	0.656360048692212	-0.314023209620795	count	0.789928128655765	50	MSH3
ENSG00000226266.6	AC009961.1	636	ENSG00000226266.6	OK	(Intercept)	-2.83607662709027	0.499902621587948	-5.67325815992209	1.57494743962909e-07	0	count	4.50109132075786e-07	50	MSH3
ENSG00000226266.6	AC009961.1	636	ENSG00000226266.6	OK	gene_idMSH3	-0.141378201031753	0.749854038155435	-0.188540961090946	0.85086342469957	-0.172402159963946	count	0.918451958678791	50	MSH3
ENSG00000226328.6	NUP50-AS1	1559	ENSG00000226328.6	OK	(Intercept)	-1.35447208616684	0.241683400635079	-5.60432401483781	2.12196125183379e-07	0	count	5.99930081392526e-07	50	MSH3
ENSG00000226328.6	NUP50-AS1	1559	ENSG00000226328.6	OK	gene_idMSH3	-0.118905345179127	0.360280307196353	-0.33003564947646	0.742115298449488	-0.164765226070394	count	0.849603919762609	50	MSH3
ENSG00000226380.9	AC016831.1	2669	ENSG00000226380.9	OK	(Intercept)	-0.0510653823622636	0.165344500393067	-0.308842339726255	0.758132259078312	0	count	0.860173893114927	50	MSH3
ENSG00000226380.9	AC016831.1	2669	ENSG00000226380.9	OK	gene_idMSH3	-0.441482795400674	0.271062228489446	-1.62871381180968	0.106756620522877	-0.628610177518231	count	0.198943526453306	50	MSH3
ENSG00000226419.7	SLC16A1-AS1	2920	ENSG00000226419.7	OK	(Intercept)	-0.861995600902478	0.193819646028636	-4.44741087172929	2.40401775064717e-05	0	count	5.90577036460469e-05	50	MSH3
ENSG00000226419.7	SLC16A1-AS1	2920	ENSG00000226419.7	OK	gene_idMSH3	0.187125868534526	0.267158398532809	0.70043041716896	0.485407183198645	0.264259154958712	count	0.651692684101603	50	MSH3
ENSG00000226445.1	BX322234.1	828	ENSG00000226445.1	OK	(Intercept)	-2.14292944653111	0.32120189829127	-6.67159645671794	1.7958353733204e-09	0	count	6.08272542324253e-09	50	MSH3
ENSG00000226445.1	BX322234.1	828	ENSG00000226445.1	OK	gene_idMSH3	0.264086907076919	0.434909427888621	0.607222769023419	0.545182820121568	0.354453187036211	count	0.703325003772376	50	MSH3
ENSG00000226479.3	TMEM185B	507	ENSG00000226479.3	OK	(Intercept)	-2.04761926672679	0.313243594911774	-6.53682724878544	3.33479967095467e-09	0	count	1.10470076920327e-08	50	MSH3
ENSG00000226479.3	TMEM185B	507	ENSG00000226479.3	OK	gene_idMSH3	-0.236688380835542	0.482740771332043	-0.490301202822459	0.625075547207707	-0.314023209620802	count	0.766647041538263	50	MSH3
ENSG00000226688.6	ENTPD1-AS1	1556	ENSG00000226688.6	OK	(Intercept)	-1.35447208616678	0.326497958727363	-4.1484856182449	7.3958703981461e-05	0	count	0.000177441251637214	50	MSH3
ENSG00000226688.6	ENTPD1-AS1	1556	ENSG00000226688.6	OK	gene_idMSH3	-0.444327745608352	0.535725614617934	-0.829394252364125	0.409005147689652	-0.61123284440026	count	0.579878936919496	50	MSH3
ENSG00000226696.5	LENG8-AS1	534	ENSG00000226696.5	OK	(Intercept)	-2.49960439046984	0.361023641808396	-6.92365845613082	5.58508909635436e-10	0	count	1.97022473521752e-09	50	MSH3
ENSG00000226696.5	LENG8-AS1	534	ENSG00000226696.5	OK	gene_idMSH3	0.215296742907487	0.494351980463955	0.43551305833837	0.664199194397055	0.279948129452827	count	0.795661918364028	50	MSH3
ENSG00000226752.9	PSMD5-AS1	1075	ENSG00000226752.9	OK	(Intercept)	-1.96060788973715	0.321775314089733	-6.0930960328125	2.48105668665592e-08	0	count	7.61329677213949e-08	50	MSH3
ENSG00000226752.9	PSMD5-AS1	1075	ENSG00000226752.9	OK	gene_idMSH3	-0.457231150449668	0.530127671100888	-0.862492519019352	0.390635200135555	-0.605215893813487	count	0.561369357502271	50	MSH3
ENSG00000226864.2	ATE1-AS1	443	ENSG00000226864.2	OK	(Intercept)	-2.14292944653098	0.382502601180817	-5.60239182665839	2.1397176330098e-07	0	count	6.04769217163656e-07	50	MSH3
ENSG00000226864.2	ATE1-AS1	443	ENSG00000226864.2	OK	gene_idMSH3	-0.611381830275744	0.662513687312045	-0.922821432952195	0.358488266073339	-0.789540359468574	count	0.528212926189092	50	MSH3
ENSG00000226950.6	DANCR	991	ENSG00000226950.6	OK	(Intercept)	-1.61230118933782	0.245283036810556	-6.5732274449255	2.82255412868115e-09	0	count	9.41021651315115e-09	50	MSH3
ENSG00000226950.6	DANCR	991	ENSG00000226950.6	OK	gene_idMSH3	0.339594454840535	0.326583301232255	1.03984022930501	0.301109996277952	0.469958125979605	count	0.464667461364496	50	MSH3
ENSG00000227014.5	AC007285.1	380	ENSG00000227014.5	OK	(Intercept)	-2.65375507029686	0.422962556778823	-6.2742080303921	1.1003956155862e-08	0	count	3.48432397573629e-08	50	MSH3
ENSG00000227014.5	AC007285.1	380	ENSG00000227014.5	OK	gene_idMSH3	-0.323699757825398	0.668762601045766	-0.484027900661935	0.629503929383861	-0.399981810028745	count	0.769953362501116	50	MSH3
ENSG00000227028.6	SLC8A1-AS1	365	ENSG00000227028.6	OK	(Intercept)	-3.05922017840526	0.498935597303824	-6.13149311241139	2.08979070996524e-08	0	count	6.45526150282074e-08	50	MSH3
ENSG00000227028.6	SLC8A1-AS1	365	ENSG00000227028.6	OK	gene_idMSH3	-1.30452900925656	1.11562888774748	-1.16932164771251	0.245262346904597	-1.32441019014285	count	0.397027511646079	50	MSH3
ENSG00000227036.6	LINC00511	1262	ENSG00000227036.6	OK	(Intercept)	-1.22663871465692	0.326667975918352	-3.75500142371932	0.000301883094248877	0	count	0.000704513003107607	50	MSH3
ENSG00000227036.6	LINC00511	1262	ENSG00000227036.6	OK	gene_idMSH3	-0.57216111672232	0.558499353884844	-1.02446155531326	0.308274710370529	-0.789185102035515	count	0.472820014660877	50	MSH3
ENSG00000227051.6	C14orf132	1390	ENSG00000227051.6	OK	(Intercept)	-1.35447208616684	0.258003024782555	-5.24983025803048	9.57420354467176e-07	0	count	2.56884422011507e-06	50	MSH3
ENSG00000227051.6	C14orf132	1390	ENSG00000227051.6	OK	gene_idMSH3	-0.370219773459399	0.413725108540782	-0.894844827680805	0.373180180812335	-0.510201484327673	count	0.543539841200016	50	MSH3
ENSG00000227057.9	WDR46	921	ENSG00000227057.9	OK	(Intercept)	-2.49960439046983	0.385646888292028	-6.48158838138226	4.29267088589432e-09	0	count	1.40859453289982e-08	50	MSH3
ENSG00000227057.9	WDR46	921	ENSG00000227057.9	OK	gene_idMSH3	0.533750474026003	0.493321175006963	1.08195330155546	0.282070759814093	0.703764341493564	count	0.442281772526252	50	MSH3
ENSG00000227110.6	LMCD1-AS1	625	ENSG00000227110.6	OK	(Intercept)	-3.05922017823962	0.759273103125257	-4.02914335520053	0.000114335648305459	0	count	0.000271935315458999	50	MSH3
ENSG00000227110.6	LMCD1-AS1	625	ENSG00000227110.6	OK	gene_idMSH3	0.998056082032129	0.898385229734753	1.1109444467679	0.269456236868514	1.27027550692468	count	0.427082055624496	50	MSH3
ENSG00000227308.2	AC009502.1	551	ENSG00000227308.2	OK	(Intercept)	-2.6537550702963	0.416484401727991	-6.3717994222254	7.07519098126367e-09	0	count	2.27819719937377e-08	50	MSH3
ENSG00000227308.2	AC009502.1	551	ENSG00000227308.2	OK	gene_idMSH3	0.0817653502821637	0.588998071719408	0.1388210831378	0.889891696903077	0.10380268313832	count	0.941095054771256	50	MSH3
ENSG00000227345.8	PARG	1833	ENSG00000227345.8	OK	(Intercept)	-1.11331001549127	0.210301256384869	-5.2938819036526	7.95933748871286e-07	0	count	2.14910861879511e-06	50	MSH3
ENSG00000227345.8	PARG	1833	ENSG00000227345.8	OK	gene_idMSH3	-0.159396719953068	0.317053221021619	-0.502744363988655	0.616332499822114	-0.222614030872947	count	0.759862527084937	50	MSH3
ENSG00000227398.3	KIF9-AS1	3082	ENSG00000227398.3	OK	(Intercept)	-0.595366937710669	0.16843696665559	-3.53465720460307	0.000638340625804024	0	count	0.00146873475665828	50	MSH3
ENSG00000227398.3	KIF9-AS1	3082	ENSG00000227398.3	OK	gene_idMSH3	0.12343804659222	0.235763179662225	0.523567958190367	0.601824479599355	0.175095991569217	count	0.748771245518597	50	MSH3
ENSG00000227500.9	SCAMP4	2210	ENSG00000227500.9	OK	(Intercept)	-0.616873142643082	0.152710937104863	-4.03948239947928	0.000110134496976257	0	count	0.000262124533028963	50	MSH3
ENSG00000227500.9	SCAMP4	2210	ENSG00000227500.9	OK	gene_idMSH3	-0.345678664901056	0.243063015724902	-1.42217714147139	0.158320125321477	-0.487910125370203	count	0.278578962624808	50	MSH3
ENSG00000227598.1	Z94721.1	1607	ENSG00000227598.1	OK	(Intercept)	-2.24828996218894	0.402870433215218	-5.58067750032148	2.34957758535363e-07	0	count	6.61874715779989e-07	50	MSH3
ENSG00000227598.1	Z94721.1	1607	ENSG00000227598.1	OK	gene_idMSH3	0.449490130409357	0.524088872515592	0.857660129763553	0.393285035649282	0.602562631523915	count	0.564024751841808	50	MSH3
ENSG00000227671.4	AL390728.4	1309	ENSG00000227671.4	OK	(Intercept)	-1.40099210180096	0.279249869209827	-5.01698391395939	2.50995744735752e-06	0	count	6.53478415373167e-06	50	MSH3
ENSG00000227671.4	AL390728.4	1309	ENSG00000227671.4	OK	gene_idMSH3	-0.190168365201451	0.4246528092736	-0.447820810432759	0.655323963072737	-0.262615286660315	count	0.789166925143621	50	MSH3
ENSG00000228043.5	AC114763.1	1445	ENSG00000228043.5	OK	(Intercept)	-1.8064572099099	0.288180939898364	-6.26848260869372	1.12919510258553e-08	0	count	3.57172739539901e-08	50	MSH3
ENSG00000228043.5	AC114763.1	1445	ENSG00000228043.5	OK	gene_idMSH3	-0.0723853295440536	0.424190781865955	-0.170643334646832	0.864874923627523	-0.0982274244751017	count	0.926726055062654	50	MSH3
ENSG00000228065.10	LINC01515	2180	ENSG00000228065.10	OK	(Intercept)	-2.49960439046985	0.459970965326065	-5.43426559260741	4.39652757922374e-07	0	count	1.2108500349126e-06	50	MSH3
ENSG00000228065.10	LINC01515	2180	ENSG00000228065.10	OK	gene_idMSH3	1.18037763895115	0.531128697542168	2.22239476875081	0.0286809562409929	1.59011899006184	count	0.059593355198424	50	MSH3
ENSG00000228222.1	AC073050.1	2350	ENSG00000228222.1	OK	(Intercept)	-1.07821870953815	0.232498983943249	-4.63752009256665	1.14963435078241e-05	0	count	2.87370694895947e-05	50	MSH3
ENSG00000228222.1	AC073050.1	2350	ENSG00000228222.1	OK	gene_idMSH3	0.115666901958109	0.326051759674216	0.354750123335267	0.723579988081969	0.162365250437786	count	0.837155428146238	50	MSH3
ENSG00000228253.1	MT-ATP8	6621	ENSG00000228253.1	OK	(Intercept)	1.96630372841915	0.0706176058885751	27.8443838994161	6.70918244566422e-47	0	count	6.70323392540756e-45	50	MSH3
ENSG00000228253.1	MT-ATP8	6621	ENSG00000228253.1	OK	gene_idMSH3	0.0067728136168114	0.101794291761262	0.0665343164103509	0.947095263322876	0.00975749288194095	count	0.972812129264581	50	MSH3
ENSG00000228300.13	C19orf24	2066	ENSG00000228300.13	OK	(Intercept)	-0.949006974264947	0.19197700295031	-4.94333675221809	3.38889077258271e-06	0	count	8.74915317705986e-06	50	MSH3
ENSG00000228300.13	C19orf24	2066	ENSG00000228300.13	OK	gene_idMSH3	-0.0474463835978973	0.280704917374045	-0.169025836959864	0.866143412122559	-0.0666865421050447	count	0.92751698042683	50	MSH3
ENSG00000228315.11	GUSBP11	501	ENSG00000228315.11	OK	(Intercept)	-2.83607662709106	0.427652673011763	-6.63172898492102	2.15757798238762e-09	0	count	7.26194752301717e-09	50	MSH3
ENSG00000228315.11	GUSBP11	501	ENSG00000228315.11	OK	gene_idMSH3	0.0817653502830325	0.604792161466249	0.135195783762808	0.892749265825866	0.101369252200911	count	0.942787956819165	50	MSH3
ENSG00000228393.3	LINC01004	2525	ENSG00000228393.3	OK	(Intercept)	-0.919154014909	0.235236843305841	-3.90735567605781	0.000176917564547885	0	count	0.000417198432508301	50	MSH3
ENSG00000228393.3	LINC01004	2525	ENSG00000228393.3	OK	gene_idMSH3	0.138923764122914	0.328022103162787	0.423519521347531	0.67289414033776	0.195840543069349	count	0.80192774063359	50	MSH3
ENSG00000228436.2	AL139260.1	1317	ENSG00000228436.2	OK	(Intercept)	-1.61230119546867	0.306361858066284	-5.26273474656832	9.07057107356199e-07	0	count	2.43816668853691e-06	50	MSH3
ENSG00000228436.2	AL139260.1	1317	ENSG00000228436.2	OK	gene_idMSH3	-0.67200645209364	0.541576444347234	-1.240833974793	0.21778811517446	-0.904960500675961	count	0.361528479968892	50	MSH3
ENSG00000228474.5	OST4	3450	ENSG00000228474.5	OK	(Intercept)	-0.226006834344699	0.148095941248832	-1.52608391856574	0.130382778570211	0	count	0.236460375211335	50	MSH3
ENSG00000228474.5	OST4	3450	ENSG00000228474.5	OK	gene_idMSH3	0.0519123871332599	0.21101998537238	0.246006969632056	0.806218966893322	0.0739898841910028	count	0.891118925377892	50	MSH3
ENSG00000228566.1	AC022387.1	698	ENSG00000228566.1	OK	(Intercept)	-2.49960439036048	0.518886487681511	-4.81724702743602	5.63593960327856e-06	0	count	1.43494708216568e-05	50	MSH3
ENSG00000228566.1	AC022387.1	698	ENSG00000228566.1	OK	gene_idMSH3	-1.17099761822184	1.10072474172738	-1.0638423702407	0.290154589940943	-1.37723610866448	count	0.451846398286019	50	MSH3
ENSG00000228624.7	HDAC2-AS2	3496	ENSG00000228624.7	OK	(Intercept)	-0.0146977406668292	0.138877608391114	-0.105832328458859	0.915943328347777	0	count	0.955836670663409	50	MSH3
ENSG00000228624.7	HDAC2-AS2	3496	ENSG00000228624.7	OK	gene_idMSH3	-0.437028442989228	0.227351567184988	-1.92225832617038	0.0576340248346541	-0.622576680542316	count	0.114415913876657	50	MSH3
ENSG00000228630.5	HOTAIR	531	ENSG00000228630.5	OK	(Intercept)	-2.14292944653111	0.302958116579818	-7.07335215416329	2.77502268385472e-10	0	count	1.00193476484943e-09	50	MSH3
ENSG00000228630.5	HOTAIR	531	ENSG00000228630.5	OK	gene_idMSH3	-0.611381830276983	0.524738855647313	-1.16511636921338	0.246951675271624	-0.789540359470108	count	0.399204876875598	50	MSH3
ENSG00000228651.1	AC074327.1	1157	ENSG00000228651.1	OK	(Intercept)	-1.96060788973708	0.380912469039033	-5.14713496957269	1.46846587807054e-06	0	count	3.8855098902779e-06	50	MSH3
ENSG00000228651.1	AC074327.1	1157	ENSG00000228651.1	OK	gene_idMSH3	0.430072044553072	0.49750744551313	0.864453483926246	0.389563058478511	0.586622907843285	count	0.560300003941739	50	MSH3
ENSG00000228716.6	DHFR	1975	ENSG00000228716.6	OK	(Intercept)	-1.2674607091771	0.249146841354271	-5.08720360365658	1.88119706684912e-06	0	count	4.94030343181161e-06	50	MSH3
ENSG00000228716.6	DHFR	1975	ENSG00000228716.6	OK	gene_idMSH3	-1.01684693838526	0.498293766125588	-2.04065755486288	0.0441195453474475	-1.38222679492876	count	0.0893393900614127	50	MSH3
ENSG00000228933.7	AC107419.1	1769	ENSG00000228933.7	OK	(Intercept)	-1.44978226597042	0.285667692722322	-5.07506554960576	1.97762641949416e-06	0	count	5.18587310884096e-06	50	MSH3
ENSG00000228933.7	AC107419.1	1769	ENSG00000228933.7	OK	gene_idMSH3	-0.0807535792155591	0.421441857724337	-0.191612621611923	0.848463390094848	-0.111551139477699	count	0.917041735053502	50	MSH3
ENSG00000229117.8	RPL41	1587	ENSG00000229117.8	OK	(Intercept)	-1.40099209918519	0.220937455439025	-6.3411253488064	8.13091266796682e-09	0	count	2.60451216323487e-08	50	MSH3
ENSG00000229117.8	RPL41	1587	ENSG00000229117.8	OK	gene_idMSH3	-0.0723853119642134	0.325199865463051	-0.222587152246032	0.8243449565853	-0.100211358198727	count	0.902416468475145	50	MSH3
ENSG00000229152.2	ANKRD10-IT1	2070	ENSG00000229152.2	OK	(Intercept)	-2.04761926672678	0.322809498028151	-6.34311963939863	8.05777987986736e-09	0	count	2.58189007473326e-08	50	MSH3
ENSG00000229152.2	ANKRD10-IT1	2070	ENSG00000229152.2	OK	gene_idMSH3	1.08506745914674	0.37737889989229	2.87527325840537	0.00500398372942695	1.49503021590989	count	0.0110435068136985	50	MSH3
ENSG00000229180.6	AC006001.3	3496	ENSG00000229180.6	OK	(Intercept)	-0.226006834349052	0.137198325387994	-1.64730024007151	0.102871286011064	0	count	0.192571444267239	50	MSH3
ENSG00000229180.6	AC006001.3	3496	ENSG00000229180.6	OK	gene_idMSH3	-0.130409169606585	0.205172325250641	-0.635607991707827	0.526592923788392	-0.185654798867019	count	0.687665999541304	50	MSH3
ENSG00000229267.2	AC016708.1	978	ENSG00000229267.2	OK	(Intercept)	-2.36607299784532	0.392966506758243	-6.02105512086543	3.41972729172002e-08	0	count	1.03639507681665e-07	50	MSH3
ENSG00000229267.2	AC016708.1	978	ENSG00000229267.2	OK	gene_idMSH3	-1.304529010789	0.878696409058827	-1.48461857513027	0.141026548688329	-1.55017031105076	count	0.252779667528285	50	MSH3
ENSG00000229308.1	AC010737.1	2684	ENSG00000229308.1	OK	(Intercept)	-0.302379810767897	0.176836177381042	-1.70994315329683	0.0906108710712666	0	count	0.172179712866255	50	MSH3
ENSG00000229308.1	AC010737.1	2684	ENSG00000229308.1	OK	gene_idMSH3	0.0657650065780126	0.251094611271963	0.26191325351376	0.793967551067411	0.093652436512145	count	0.883389931391442	50	MSH3
ENSG00000229358.3	DPY19L1P1	1564	ENSG00000229358.3	OK	(Intercept)	-1.67292581728461	0.340473191228559	-4.91353169760018	3.82423348501982e-06	0	count	9.83931983665642e-06	50	MSH3
ENSG00000229358.3	DPY19L1P1	1564	ENSG00000229358.3	OK	gene_idMSH3	-0.899063902727769	0.651956374211268	-1.37902463767679	0.171194765079887	-1.19446544971609	count	0.297213793354785	50	MSH3
ENSG00000229618.2	AC011287.1	1310	ENSG00000229618.2	OK	(Intercept)	-2.49960439046985	0.862898439883588	-2.89675386457654	0.00470054599504346	0	count	0.0103881136639616	50	MSH3
ENSG00000229618.2	AC011287.1	1310	ENSG00000229618.2	OK	gene_idMSH3	0.843905402330686	1.0450216935918	0.807548214075951	0.421411370507987	1.12535099662607	count	0.592127710036186	50	MSH3
ENSG00000229852.2	AC019205.2	738	ENSG00000229852.2	OK	(Intercept)	-3.05922017840527	0.511037539697548	-5.98629247513956	3.99028830655212e-08	0	count	1.20219273728521e-07	50	MSH3
ENSG00000229852.2	AC019205.2	738	ENSG00000229852.2	OK	gene_idMSH3	0.641381138218811	0.640619357123669	1.00118913218383	0.319333287007465	0.800044607587252	count	0.485448495749427	50	MSH3
ENSG00000229956.10	ZRANB2-AS2	445	ENSG00000229956.10	OK	(Intercept)	-3.05922017840505	0.519912700046106	-5.88410357764632	6.26756264035497e-08	0	count	1.85524653969998e-07	50	MSH3
ENSG00000229956.10	ZRANB2-AS2	445	ENSG00000229956.10	OK	gene_idMSH3	0.304908901597129	0.697536095907172	0.437122757354347	0.663035667498899	0.371697254931383	count	0.794821187879073	50	MSH3
ENSG00000229981.7	LINC01435	3769	ENSG00000229981.7	OK	(Intercept)	0.0318222749530459	0.197229297421919	0.16134659185532	0.872170424578697	0	count	0.931011795165507	50	MSH3
ENSG00000229981.7	LINC01435	3769	ENSG00000229981.7	OK	gene_idMSH3	-0.284697600021851	0.308247521532892	-0.923600613578563	0.358084440274989	-0.40618032989098	count	0.527787083465356	50	MSH3
ENSG00000229989.3	MIR181A1HG	1248	ENSG00000229989.3	OK	(Intercept)	-1.61230119546892	0.345243752650655	-4.67003727971981	1.01162480918532e-05	0	count	2.5366134295741e-05	50	MSH3
ENSG00000229989.3	MIR181A1HG	1248	ENSG00000229989.3	OK	gene_idMSH3	0.0817653502969068	0.488247779039456	0.167466917018581	0.867366293955767	0.112543829844174	count	0.928204468662738	50	MSH3
ENSG00000230021.9	AL669831.3	806	ENSG00000230021.9	OK	(Intercept)	-1.61230119546894	0.226417684149781	-7.12091549528597	2.22016623342125e-10	0	count	8.07423464444495e-10	50	MSH3
ENSG00000230021.9	AL669831.3	806	ENSG00000230021.9	OK	gene_idMSH3	-0.9596885245452	0.443300925209186	-2.16486921179408	0.0329576803760575	-1.27762924348088	count	0.0679638705076811	50	MSH3
ENSG00000230124.6	ACBD6	4268	ENSG00000230124.6	OK	(Intercept)	0.0653449669920452	0.13973744847844	0.467626736451591	0.641145474248796	0	count	0.778693663806827	50	MSH3
ENSG00000230124.6	ACBD6	4268	ENSG00000230124.6	OK	gene_idMSH3	-0.0596463037653668	0.204985715595724	-0.290977854686236	0.771716201145169	-0.0852287628225134	count	0.868948494920892	50	MSH3
ENSG00000230258.6	AC005208.1	3837	ENSG00000230258.6	OK	(Intercept)	0.129196438978222	0.18655985965928	0.692520026624043	0.490336432319184	0	count	0.656074958182279	50	MSH3
ENSG00000230258.6	AC005208.1	3837	ENSG00000230258.6	OK	gene_idMSH3	-0.123497775753392	0.278458823212159	-0.44350462423415	0.658430857561065	-0.176518544979902	count	0.791447969567136	50	MSH3
ENSG00000230325.1	AL359921.1	705	ENSG00000230325.1	OK	(Intercept)	-2.14292944653111	0.301768800414727	-7.10122929734963	2.43503162382366e-10	0	count	8.82959650457913e-10	50	MSH3
ENSG00000230325.1	AL359921.1	705	ENSG00000230325.1	OK	gene_idMSH3	-0.274909593655755	0.470272688169665	-0.584574865969196	0.560249098876635	-0.361193006814814	count	0.715692721124981	50	MSH3
ENSG00000230379.5	AP000146.1	1020	ENSG00000230379.5	OK	(Intercept)	-2.83607662679921	0.648731019224391	-4.37172964257199	3.20892958145015e-05	0	count	7.83417903122366e-05	50	MSH3
ENSG00000230379.5	AP000146.1	1020	ENSG00000230379.5	OK	gene_idMSH3	0.669552014896439	0.809112861574563	0.827513745849333	0.410064308906231	0.859572066948583	count	0.580907198267261	50	MSH3
ENSG00000230424.1	AL035413.1	386	ENSG00000230424.1	OK	(Intercept)	-2.65375507029631	0.388654570163086	-6.82805574416056	8.71107240675679e-10	0	count	3.02672790622372e-09	50	MSH3
ENSG00000230424.1	AL035413.1	386	ENSG00000230424.1	OK	gene_idMSH3	-1.01684693838591	0.777309440316784	-1.3081623426206	0.194042342990662	-1.18071281213659	count	0.329474955770146	50	MSH3
ENSG00000230453.9	ANKRD18B	431	ENSG00000230453.9	OK	(Intercept)	-2.83607662709094	0.470648004688494	-6.02589748355151	3.34691486740424e-08	0	count	1.01522853054438e-07	50	MSH3
ENSG00000230453.9	ANKRD18B	431	ENSG00000230453.9	OK	gene_idMSH3	-0.141378201031219	0.705971997623074	-0.200260352403811	0.841714240572617	-0.172402159963284	count	0.913009584256401	50	MSH3
ENSG00000230479.1	AP000695.1	399	ENSG00000230479.1	OK	(Intercept)	-2.83607662709053	0.453692219499703	-6.25110263124621	1.22125369629767e-08	0	count	3.85141302184221e-08	50	MSH3
ENSG00000230479.1	AP000695.1	399	ENSG00000230479.1	OK	gene_idMSH3	-0.429060273483522	0.740876469302655	-0.579125254021595	0.563904770679552	-0.510587095607458	count	0.718641439959056	50	MSH3
ENSG00000230487.7	PSMG3-AS1	851	ENSG00000230487.7	OK	(Intercept)	-1.80645720977305	0.415573807643714	-4.34689861715681	3.5256691141368e-05	0	count	8.58929225099801e-05	50	MSH3
ENSG00000230487.7	PSMG3-AS1	851	ENSG00000230487.7	OK	gene_idMSH3	-0.0723853296789032	0.611710457607757	-0.118332666670411	0.906059287915501	-0.0982274246584944	count	0.950370272698758	50	MSH3
ENSG00000230500.1	MKX-AS1	2339	ENSG00000230500.1	OK	(Intercept)	-0.834596626077647	0.188691313988955	-4.42307919974791	2.63873273725126e-05	0	count	6.4694971149131e-05	50	MSH3
ENSG00000230500.1	MKX-AS1	2339	ENSG00000230500.1	OK	gene_idMSH3	-0.00279203204048497	0.272667420791206	-0.0102396979895261	0.991851979697628	-0.00393721514045496	count	0.996569457110966	50	MSH3
ENSG00000230551.4	AC021078.1	3666	ENSG00000230551.4	OK	(Intercept)	-0.168848420486799	0.139498184381085	-1.21039869612592	0.229193265676417	0	count	0.376499878708174	50	MSH3
ENSG00000230551.4	AC021078.1	3666	ENSG00000230551.4	OK	gene_idMSH3	-0.205916722190332	0.213087326508426	-0.96634898735843	0.336375845428585	-0.293220379485126	count	0.504375169584117	50	MSH3
ENSG00000230590.9	FTX	6248	ENSG00000230590.9	OK	(Intercept)	1.19993235811812	0.104212203367195	11.5143171274301	1.36400591015971e-19	0	count	1.10339006565496e-18	50	MSH3
ENSG00000230590.9	FTX	6248	ENSG00000230590.9	OK	gene_idMSH3	-0.125602238437122	0.155637188174321	-0.807019452808675	0.421714405658412	-0.180626012125401	count	0.592413999540272	50	MSH3
ENSG00000230615.6	AL139220.2	375	ENSG00000230615.6	OK	(Intercept)	-3.05922017840522	0.607257964940827	-5.03776048240606	2.30517701392842e-06	0	count	6.01688779472309e-06	50	MSH3
ENSG00000230615.6	AL139220.2	375	ENSG00000230615.6	OK	gene_idMSH3	0.48723045840301	0.783965941850328	0.621494420093099	0.535794851062038	0.601710335950272	count	0.69544286368674	50	MSH3
ENSG00000230797.2	YY2	377	ENSG00000230797.2	OK	(Intercept)	-3.346902250857	0.701129928383825	-4.77358349054068	6.71059977391205e-06	0	count	1.70056136019717e-05	50	MSH3
ENSG00000230797.2	YY2	377	ENSG00000230797.2	OK	gene_idMSH3	-0.323699757477742	1.10857509724644	-0.291996237586224	0.770939875407228	-0.349867062271926	count	0.868437022468826	50	MSH3
ENSG00000230876.6	LINC00486	7001	ENSG00000230876.6	OK	(Intercept)	2.04064624941934	0.0461192186155615	44.2471991216865	2.8593733333497e-64	0	count	4.07912396970617e-62	50	MSH3
ENSG00000230876.6	LINC00486	7001	ENSG00000230876.6	OK	gene_idMSH3	-0.0764586549315324	0.0679602037437959	-1.12505040773237	0.263462899787674	-0.110157763735684	count	0.419768926786911	50	MSH3
ENSG00000230989.6	HSBP1	3828	ENSG00000230989.6	OK	(Intercept)	-0.128026425988843	0.113535275479621	-1.12763566607828	0.262374689154061	0	count	0.418414958769486	50	MSH3
ENSG00000230989.6	HSBP1	3828	ENSG00000230989.6	OK	gene_idMSH3	-0.14137820102984	0.17030283923296	-0.830157627827016	0.408575662841343	-0.201505595702405	count	0.579447058123988	50	MSH3
ENSG00000231074.8	HCG18	1822	ENSG00000231074.8	OK	(Intercept)	-1.73746433842295	0.285186335424103	-6.09238284800411	2.4889684209487e-08	0	count	7.63660464831952e-08	50	MSH3
ENSG00000231074.8	HCG18	1822	ENSG00000231074.8	OK	gene_idMSH3	0.509209365109907	0.366569723690081	1.38912008330623	0.168113569773461	0.703340808160627	count	0.292801429079754	50	MSH3
ENSG00000231113.2	AL035587.1	881	ENSG00000231113.2	OK	(Intercept)	-2.14292944653109	0.323098598489568	-6.63243188472164	2.15061478011896e-09	0	count	7.23951932809032e-09	50	MSH3
ENSG00000231113.2	AL035587.1	881	ENSG00000231113.2	OK	gene_idMSH3	-0.0235951653748873	0.469451400203439	-0.0502611460199336	0.960022076909338	-0.0313375443669144	count	0.97988425140641	50	MSH3
ENSG00000231131.6	LINC01468	2349	ENSG00000231131.6	OK	(Intercept)	-0.707844921082375	0.165305074944665	-4.28205196555111	4.50159103957445e-05	0	count	0.000109111512102326	50	MSH3
ENSG00000231131.6	LINC01468	2349	ENSG00000231131.6	OK	gene_idMSH3	0.128285365843324	0.231105130065472	0.555095275500723	0.580162211951553	0.181617266576464	count	0.731795757464545	50	MSH3
ENSG00000231185.6	SPRY4-AS1	2467	ENSG00000231185.6	OK	(Intercept)	-0.661324905606899	0.229220448838853	-2.88510431314889	0.00486294193569935	0	count	0.010739284470929	50	MSH3
ENSG00000231185.6	SPRY4-AS1	2467	ENSG00000231185.6	OK	gene_idMSH3	0.081765350282964	0.32416666955659	0.252232440783645	0.801418013057014	0.115808144957445	count	0.888073017309175	50	MSH3
ENSG00000231290.5	APCDD1L-AS1	490	ENSG00000231290.5	OK	(Intercept)	-2.83607662709089	0.429811817208699	-6.59841473300816	2.51448666017121e-09	0	count	8.41776778595919e-09	50	MSH3
ENSG00000231290.5	APCDD1L-AS1	490	ENSG00000231290.5	OK	gene_idMSH3	-1.52767256156454	1.0528048655627	-1.45105005831069	0.150130718634892	-1.59473819367648	count	0.266475979085856	50	MSH3
ENSG00000231298.6	LINC00704	1432	ENSG00000231298.6	OK	(Intercept)	-0.781952893394243	0.271995569032996	-2.8748736465607	0.00500979549668884	0	count	0.011055816400542	50	MSH3
ENSG00000231298.6	LINC00704	1432	ENSG00000231298.6	OK	gene_idMSH3	-0.446302079918275	0.446574410377496	-0.999390178987214	0.320198964528975	-0.626622481791841	count	0.486428559601571	50	MSH3
ENSG00000231304.2	SGO1-AS1	1733	ENSG00000231304.2	OK	(Intercept)	-0.475222625381767	0.328603925003552	-1.44618669839878	0.1514866783288	0	count	0.268478214498793	50	MSH3
ENSG00000231304.2	SGO1-AS1	1733	ENSG00000231304.2	OK	gene_idMSH3	-0.844004126135011	0.616856288839137	-1.36823461380826	0.174535256279167	-1.18768023174423	count	0.302009515535161	50	MSH3
ENSG00000231312.6	AC007388.1	1796	ENSG00000231312.6	OK	(Intercept)	-0.756635085411225	0.19638845421905	-3.85274729321551	0.000214591443295529	0	count	0.00050407474575872	50	MSH3
ENSG00000231312.6	AC007388.1	1796	ENSG00000231312.6	OK	gene_idMSH3	-0.38823827896277	0.316666862893188	-1.22601485806149	0.223288495328417	-0.545899059214988	count	0.368778369591449	50	MSH3
ENSG00000231500.6	RPS18	2914	ENSG00000231500.6	OK	(Intercept)	-0.420162848787234	0.132552720878738	-3.16977913393124	0.0020657195446424	0	count	0.00464742614105625	50	MSH3
ENSG00000231500.6	RPS18	2914	ENSG00000231500.6	OK	gene_idMSH3	-0.136923850673467	0.19858333109392	-0.689503242388	0.492223479816418	-0.194368614010658	count	0.657726559258872	50	MSH3
ENSG00000231607.10	DLEU2	3582	ENSG00000231607.10	OK	(Intercept)	-0.420162848790011	0.21981237462845	-1.9114613064902	0.0590244606655083	0	count	0.116941833524969	50	MSH3
ENSG00000231607.10	DLEU2	3582	ENSG00000231607.10	OK	gene_idMSH3	-0.205916722168816	0.335768951793106	-0.613269097899492	0.541195399835725	-0.292137417297413	count	0.700033784059848	50	MSH3
ENSG00000231646.5	FSIP2-AS1	428	ENSG00000231646.5	OK	(Intercept)	-2.65375507029711	0.374357748756993	-7.08882099838608	2.58093436327327e-10	0	count	9.34013480722588e-10	50	MSH3
ENSG00000231646.5	FSIP2-AS1	428	ENSG00000231646.5	OK	gene_idMSH3	-1.70999411752003	0.990434845456928	-1.72650843754507	0.0875764466156961	-1.82231784306411	count	0.167069700236462	50	MSH3
ENSG00000231721.6	LINC-PINT	1490	ENSG00000231721.6	OK	(Intercept)	-0.919154014909	0.223379127923655	-4.11477125661957	8.37091184926242e-05	0	count	0.000200338918173678	50	MSH3
ENSG00000231721.6	LINC-PINT	1490	ENSG00000231721.6	OK	gene_idMSH3	-0.0772993443467209	0.329240961647398	-0.234780459757936	0.814895285196773	-0.108686380531636	count	0.896497833886392	50	MSH3
ENSG00000231871.5	IPO9-AS1	544	ENSG00000231871.5	OK	(Intercept)	-2.65375507029696	0.519475814195576	-5.10852478167127	1.72280778662504e-06	0	count	4.53632024748117e-06	50	MSH3
ENSG00000231871.5	IPO9-AS1	544	ENSG00000231871.5	OK	gene_idMSH3	-0.323699757802069	0.821361835200987	-0.394101288773492	0.694408472994992	-0.399981810000607	count	0.817283116663962	50	MSH3
ENSG00000231889.7	TRAF3IP2-AS1	1604	ENSG00000231889.7	OK	(Intercept)	-1.44978226597117	0.28450941530022	-5.09572684770845	1.81624417776943e-06	0	count	4.77462728120025e-06	50	MSH3
ENSG00000231889.7	TRAF3IP2-AS1	1604	ENSG00000231889.7	OK	gene_idMSH3	0.221527292658122	0.389015546362284	0.569456143153254	0.57041953522836	0.307829457986468	count	0.723932793894775	50	MSH3
ENSG00000231925.11	TAPBP	4882	ENSG00000231925.11	OK	(Intercept)	0.623389662695071	0.0809204585076604	7.70373369345229	1.40269799267815e-11	0	count	5.54851273523475e-11	50	MSH3
ENSG00000231925.11	TAPBP	4882	ENSG00000231925.11	OK	gene_idMSH3	-0.111941528736114	0.120398667312053	-0.929757207743673	0.35490389802261	-0.160586513613466	count	0.524404813397542	50	MSH3
ENSG00000231969.1	AC007364.1	472	ENSG00000231969.1	OK	(Intercept)	-2.36607299784034	0.563162017522808	-4.20140727573928	6.08188754941661e-05	0	count	0.000146500157938589	50	MSH3
ENSG00000231969.1	AC007364.1	472	ENSG00000231969.1	OK	gene_idMSH3	0.487230460008997	0.72703121356425	0.67016443162098	0.504413686852336	0.648325651868115	count	0.668547931545435	50	MSH3
ENSG00000232023.2	LINC01807	563	ENSG00000232023.2	OK	(Intercept)	-2.49960439046846	0.423465575262178	-5.9027333896525	5.77365212921631e-08	0	count	1.71431522296907e-07	50	MSH3
ENSG00000232023.2	LINC01807	563	ENSG00000232023.2	OK	gene_idMSH3	-0.477850437653803	0.702238520711136	-0.680467424615069	0.497899136629247	-0.596505106521954	count	0.662777236480087	50	MSH3
ENSG00000232046.6	LINC01798	492	ENSG00000232046.6	OK	(Intercept)	-3.05922017840523	0.600528553488601	-5.09421269085966	1.82762092141436e-06	0	count	4.80372064410912e-06	50	MSH3
ENSG00000232046.6	LINC01798	492	ENSG00000232046.6	OK	gene_idMSH3	0.304908901612495	0.805692662150053	0.378443190482612	0.705963899661524	0.371697254950531	count	0.825367664009288	50	MSH3
ENSG00000232053.6	AC078845.1	411	ENSG00000232053.6	OK	(Intercept)	-3.05922017840516	0.542287721400805	-5.64132296874207	1.80855730746914e-07	0	count	5.14261895354985e-07	50	MSH3
ENSG00000232053.6	AC078845.1	411	ENSG00000232053.6	OK	gene_idMSH3	-1.30452900871093	1.21256080350766	-1.07584626266759	0.284779119990257	-1.32441018970202	count	0.445485868915337	50	MSH3
ENSG00000232104.3	RFX3-AS1	936	ENSG00000232104.3	OK	(Intercept)	-1.88056518206207	0.310070445914455	-6.06496106559249	2.81278616562443e-08	0	count	8.58907137063779e-08	50	MSH3
ENSG00000232104.3	RFX3-AS1	936	ENSG00000232104.3	OK	gene_idMSH3	-0.873746094746026	0.588317669224845	-1.48516038265051	0.140883221104393	-1.14166110967628	count	0.252566771512627	50	MSH3
ENSG00000232112.3	TMA7	1489	ENSG00000232112.3	OK	(Intercept)	-1.22663869884898	0.19729660114481	-6.21723178063602	1.42245809073701e-08	0	count	4.45907566806892e-08	50	MSH3
ENSG00000232112.3	TMA7	1489	ENSG00000232112.3	OK	gene_idMSH3	-0.364521767720946	0.315842952570225	-1.15412348052913	0.251406770562906	-0.505121409872672	count	0.404840590249594	50	MSH3
ENSG00000232119.7	MCTS1	1450	ENSG00000232119.7	OK	(Intercept)	-1.26746070917721	0.202033186148249	-6.27352730183233	1.10378140081715e-08	0	count	3.49462945818895e-08	50	MSH3
ENSG00000232119.7	MCTS1	1450	ENSG00000232119.7	OK	gene_idMSH3	-0.53133912260344	0.340841043069737	-1.55890592816525	0.122415297539107	-0.732272147150153	count	0.22402060253456	50	MSH3
ENSG00000232160.6	RAP2C-AS1	393	ENSG00000232160.6	OK	(Intercept)	-2.65375507029706	0.403842255730978	-6.57126646020142	2.84804927742303e-09	0	count	9.49216981673149e-09	50	MSH3
ENSG00000232160.6	RAP2C-AS1	393	ENSG00000232160.6	OK	gene_idMSH3	-0.323699757825244	0.638530710252307	-0.506944697612646	0.613393539602438	-0.399981810028548	count	0.757666866779365	50	MSH3
ENSG00000232220.2	AC008440.2	616	ENSG00000232220.2	OK	(Intercept)	-2.14292944653111	0.294833886610652	-7.26826034539575	1.10972787937553e-10	0	count	4.12439493424418e-10	50	MSH3
ENSG00000232220.2	AC008440.2	616	ENSG00000232220.2	OK	gene_idMSH3	0.0817653502829608	0.416958090839666	0.196099685026624	0.844960004337082	0.109037892665755	count	0.914928955049987	50	MSH3
ENSG00000232284.7	GNG12-AS1	1136	ENSG00000232284.7	OK	(Intercept)	-1.96060788973716	0.274604898830673	-7.13974112656347	2.03232557713556e-10	0	count	7.41162235861911e-10	50	MSH3
ENSG00000232284.7	GNG12-AS1	1136	ENSG00000232284.7	OK	gene_idMSH3	-0.457231150449722	0.452414026972625	-1.0106475997425	0.314807384817912	-0.605215893813557	count	0.480273043080896	50	MSH3
ENSG00000232388.4	SMIM26	988	ENSG00000232388.4	OK	(Intercept)	-1.96060788973716	0.285312607593175	-6.87178847887709	7.10988061509577e-10	0	count	2.48758550679765e-09	50	MSH3
ENSG00000232388.4	SMIM26	988	ENSG00000232388.4	OK	gene_idMSH3	-0.457231150449702	0.470055040873923	-0.972718321666375	0.333216551196968	-0.60521589381353	count	0.50096612798271	50	MSH3
ENSG00000232434.2	C9orf172	664	ENSG00000232434.2	OK	(Intercept)	-3.34690225074221	0.780214694495148	-4.28971957892677	4.37387211353159e-05	0	count	0.000106078911020528	50	MSH3
ENSG00000232434.2	C9orf172	664	ENSG00000232434.2	OK	gene_idMSH3	1.06259460318176	0.914884471618126	1.16145222281714	0.248430360574142	1.30731717532182	count	0.401076648302858	50	MSH3
ENSG00000232498.1	AL136987.1	417	ENSG00000232498.1	OK	(Intercept)	-2.49960438961878	0.603275665900108	-4.14338673165158	7.53598852037998e-05	0	count	0.000180737014547815	50	MSH3
ENSG00000232498.1	AL136987.1	417	ENSG00000232498.1	OK	gene_idMSH3	-0.765532510922989	1.1014384408975	-0.695029774246119	0.488769561794853	-0.934690043221343	count	0.654704411111847	50	MSH3
ENSG00000232533.1	AC093673.1	613	ENSG00000232533.1	OK	(Intercept)	-1.73746433842295	0.239453444511264	-7.25595884397986	1.17603101205664e-10	0	count	4.36238931795476e-10	50	MSH3
ENSG00000232533.1	AC093673.1	613	ENSG00000232533.1	OK	gene_idMSH3	-0.834525381591189	0.447976361522145	-1.86287816338259	0.0656358598015598	-1.10621286260833	count	0.12885285596714	50	MSH3
ENSG00000232593.7	KANTR	2277	ENSG00000232593.7	OK	(Intercept)	-1.18741800150368	0.217246925509777	-5.46575284652412	3.84472395903125e-07	0	count	1.06397956773325e-06	50	MSH3
ENSG00000232593.7	KANTR	2277	ENSG00000232593.7	OK	gene_idMSH3	-0.231892208572074	0.334335958186181	-0.69359039281961	0.489667852247672	-0.322646259914444	count	0.655468470808158	50	MSH3
ENSG00000232907.7	DLGAP4-AS1	702	ENSG00000232907.7	OK	(Intercept)	-2.36607299784522	0.413924193313483	-5.71619885009545	1.30698137668386e-07	0	count	3.76203376261374e-07	50	MSH3
ENSG00000232907.7	DLGAP4-AS1	702	ENSG00000232907.7	OK	gene_idMSH3	0.0817653502837138	0.585377084263048	0.139679793558457	0.889215047224254	0.107013926980753	count	0.940717477043956	50	MSH3
ENSG00000233006.6	MIR3936HG	371	ENSG00000233006.6	OK	(Intercept)	-2.65375507029616	0.440678329350876	-6.02197769562477	3.40573562120006e-08	0	count	1.0322721418737e-07	50	MSH3
ENSG00000233006.6	MIR3936HG	371	ENSG00000233006.6	OK	gene_idMSH3	-0.323699757826141	0.696773882227421	-0.464569304451179	0.643325707633598	-0.399981810029681	count	0.78029929752852	50	MSH3
ENSG00000233016.6	SNHG7	1329	ENSG00000233016.6	OK	(Intercept)	-1.40099210180174	0.237993296169742	-5.88668724854553	6.19665869511386e-08	0	count	1.83496196063056e-07	50	MSH3
ENSG00000233016.6	SNHG7	1329	ENSG00000233016.6	OK	gene_idMSH3	-0.190168365200675	0.361914171061984	-0.525451558425176	0.600519905937002	-0.262615286659239	count	0.747779580610702	50	MSH3
ENSG00000233098.8	CCDC144NL-AS1	3801	ENSG00000233098.8	OK	(Intercept)	-0.271127269628114	0.149804613102855	-1.80987263350802	0.0735455634713784	0	count	0.142879997091185	50	MSH3
ENSG00000233098.8	CCDC144NL-AS1	3801	ENSG00000233098.8	OK	gene_idMSH3	-0.160796286129814	0.22592513707492	-0.711723751556214	0.478417391625069	-0.228725870207161	count	0.645405638428604	50	MSH3
ENSG00000233101.10	HOXB-AS3	1412	ENSG00000233101.10	OK	(Intercept)	-1.73746433842236	0.296626865299588	-5.85740720641589	7.04858413592568e-08	0	count	2.07681400486519e-07	50	MSH3
ENSG00000233101.10	HOXB-AS3	1412	ENSG00000233101.10	OK	gene_idMSH3	0.369447422734157	0.392400549058906	0.941505876126327	0.348884908621362	0.508836003152043	count	0.517984136241804	50	MSH3
ENSG00000233215.5	LINC01687	1354	ENSG00000233215.5	OK	(Intercept)	-0.533491532752277	0.175325939243407	-3.04285569525239	0.00304619838404627	0	count	0.00679584361426197	50	MSH3
ENSG00000233215.5	LINC01687	1354	ENSG00000233215.5	OK	gene_idMSH3	-0.534420789079158	0.296080284087729	-1.8049860723614	0.0743130630340783	-0.754021690779448	count	0.144227577662125	50	MSH3
ENSG00000233276.3	GPX1	3359	ENSG00000233276.3	OK	(Intercept)	0.544918047253576	0.0938181611217363	5.80823628110237	8.74565319785537e-08	0	count	2.55557216212302e-07	50	MSH3
ENSG00000233276.3	GPX1	3359	ENSG00000233276.3	OK	gene_idMSH3	-0.208186870703282	0.143402620853565	-1.45176475481484	0.149932248308381	-0.298426350334722	count	0.266180998967828	50	MSH3
ENSG00000233403.1	AC121342.1	770	ENSG00000233403.1	OK	(Intercept)	-1.96060788704689	0.466566101757015	-4.20220817514077	6.0638417713944e-05	0	count	0.000146074616182699	50	MSH3
ENSG00000233403.1	AC121342.1	770	ENSG00000233403.1	OK	gene_idMSH3	-0.457231153139986	0.768689608812656	-0.594818959301715	0.553408974496227	-0.605215897437365	count	0.710064561966295	50	MSH3
ENSG00000233429.9	HOTAIRM1	539	ENSG00000233429.9	OK	(Intercept)	-2.36607299210289	0.315093506799636	-7.50911377430398	3.54645473766162e-11	0	count	1.3650179302675e-10	50	MSH3
ENSG00000233429.9	HOTAIRM1	539	ENSG00000233429.9	OK	gene_idMSH3	-0.388238250582513	0.508048927237676	-0.764174924437715	0.446697542613382	-0.495667861771202	count	0.616230298442215	50	MSH3
ENSG00000233527.8	ZNF529-AS1	468	ENSG00000233527.8	OK	(Intercept)	-2.6537550702971	0.339126293502818	-7.82527076531461	7.84152888995647e-12	0	count	3.15495868205937e-11	50	MSH3
ENSG00000233527.8	ZNF529-AS1	468	ENSG00000233527.8	OK	gene_idMSH3	-1.01684693838509	0.678252519170373	-1.49921586672303	0.137204669294306	-1.18071281213556	count	0.246927336445593	50	MSH3
ENSG00000233559.1	LINC00513	773	ENSG00000233559.1	OK	(Intercept)	-2.14292944653091	0.332820265826533	-6.43869880101536	5.21980829672963e-09	0	count	1.70031790733504e-08	50	MSH3
ENSG00000233559.1	LINC00513	773	ENSG00000233559.1	OK	gene_idMSH3	-0.141378201031446	0.499230479437475	-0.28319224657667	0.77765888901415	-0.186858535661464	count	0.872838998737301	50	MSH3
ENSG00000233608.3	TWIST2	1816	ENSG00000233608.3	OK	(Intercept)	-1.35447208570588	0.192490001751941	-7.03658409983998	3.29640868501221e-10	0	count	1.18355349918673e-09	50	MSH3
ENSG00000233608.3	TWIST2	1816	ENSG00000233608.3	OK	gene_idMSH3	0.168776727020862	0.266490971650643	0.633329999794966	0.528072586312276	0.235111418751676	count	0.688915563791734	50	MSH3
ENSG00000233611.3	AC019068.1	1302	ENSG00000233611.3	OK	(Intercept)	-1.67292581728537	0.279614734462445	-5.98296731573015	4.04954519978616e-08	0	count	1.21928900381762e-07	50	MSH3
ENSG00000233611.3	AC019068.1	1302	ENSG00000233611.3	OK	gene_idMSH3	0.0172268291453895	0.401971513056378	0.0428558457150504	0.96590832463264	0.0236061602600468	count	0.983170476313338	50	MSH3
ENSG00000233723.7	LINC01122	605	ENSG00000233723.7	OK	(Intercept)	-3.05922017840526	0.473655586223862	-6.45874400594401	4.76415821205366e-09	0	count	1.55717045091407e-08	50	MSH3
ENSG00000233723.7	LINC01122	605	ENSG00000233723.7	OK	gene_idMSH3	-0.205916722168381	0.72352067891281	-0.284603782821798	0.776580482639094	-0.240259092875746	count	0.872153767808433	50	MSH3
ENSG00000233766.7	AC098617.1	1847	ENSG00000233766.7	OK	(Intercept)	-1.07821870953868	0.261537425345495	-4.12261728169242	8.13354200624249e-05	0	count	0.000194765933258179	50	MSH3
ENSG00000233766.7	AC098617.1	1847	ENSG00000233766.7	OK	gene_idMSH3	-0.150036263774321	0.393252573048576	-0.381526464305645	0.703682935527448	-0.209803247128422	count	0.82377507595769	50	MSH3
ENSG00000233818.1	AP000695.2	794	ENSG00000233818.1	OK	(Intercept)	-2.14292944653088	0.355828147081544	-6.02237193461761	3.39977385183944e-08	0	count	1.03054029981137e-07	50	MSH3
ENSG00000233818.1	AP000695.2	794	ENSG00000233818.1	OK	gene_idMSH3	-0.274909593655989	0.554518199034921	-0.495762977904854	0.621231189691847	-0.361193006815125	count	0.763638442594692	50	MSH3
ENSG00000233822.4	HIST1H2BN	366	ENSG00000233822.4	OK	(Intercept)	-2.49960439046985	0.432160343856813	-5.78397445763334	9.72522533321206e-08	0	count	2.83037442156053e-07	50	MSH3
ENSG00000233822.4	HIST1H2BN	366	ENSG00000233822.4	OK	gene_idMSH3	-1.17099761810892	0.9167454096068	-1.27734222155655	0.204661135203094	-1.37723610852015	count	0.343913724839542	50	MSH3
ENSG00000233864.7	TTTY15	1473	ENSG00000233864.7	OK	(Intercept)	-1.67292581728538	0.258161862840973	-6.48014311205949	4.3210820197987e-09	0	count	1.41752784997392e-08	50	MSH3
ENSG00000233864.7	TTTY15	1473	ENSG00000233864.7	OK	gene_idMSH3	0.0172268291453963	0.371131063950071	0.0464171038717306	0.963077333191797	0.023606160260056	count	0.9816150391717	50	MSH3
ENSG00000233927.4	RPS28	3312	ENSG00000233927.4	OK	(Intercept)	-0.402463271690603	0.136716927905944	-2.9437705912137	0.00409455682865594	0	count	0.00907605230535581	50	MSH3
ENSG00000233927.4	RPS28	3312	ENSG00000233927.4	OK	gene_idMSH3	-0.0492629114163468	0.199997626376406	-0.246317480406649	0.805979329865937	-0.0699983200336862	count	0.890970638627394	50	MSH3
ENSG00000233928.5	AL591501.1	1087	ENSG00000233928.5	OK	(Intercept)	-1.67292581728538	0.268700557789092	-6.22598565127836	1.36752137888339e-08	0	count	4.29336464015443e-08	50	MSH3
ENSG00000233928.5	AL591501.1	1087	ENSG00000233928.5	OK	gene_idMSH3	-0.388238278962762	0.433266620016881	-0.896072443678296	0.372527653646085	-0.52590027858509	count	0.542865084394358	50	MSH3
ENSG00000233930.3	KRTAP5-AS1	778	ENSG00000233930.3	OK	(Intercept)	-2.49960439046975	0.366137130074979	-6.82696231862054	8.75537923782034e-10	0	count	3.04152252885567e-09	50	MSH3
ENSG00000233930.3	KRTAP5-AS1	778	ENSG00000233930.3	OK	gene_idMSH3	-0.0723853295443881	0.538939322456764	-0.134310722057575	0.893447114242427	-0.0927206133525178	count	0.943190464360169	50	MSH3
ENSG00000233937.6	AC008443.1	1755	ENSG00000233937.6	OK	(Intercept)	-1.22663871465696	0.210352138436689	-5.83135842484506	7.90270862220975e-08	0	count	2.31806271442581e-07	50	MSH3
ENSG00000233937.6	AC008443.1	1755	ENSG00000233937.6	OK	gene_idMSH3	-0.246738716689071	0.325120909555785	-0.758913713135805	0.449823368538366	-0.342717484244371	count	0.619158856420037	50	MSH3
ENSG00000234127.8	TRIM26	1097	ENSG00000234127.8	OK	(Intercept)	-1.96060788973578	0.34589435350228	-5.66822750901845	1.60967376602312e-07	0	count	4.59674577978256e-07	50	MSH3
ENSG00000234127.8	TRIM26	1097	ENSG00000234127.8	OK	gene_idMSH3	0.430072044549798	0.45177080231521	0.951969543728343	0.3435800503592	0.586622907838812	count	0.512272813370295	50	MSH3
ENSG00000234129.7	AC073529.1	1367	ENSG00000234129.7	OK	(Intercept)	-2.36607299759925	0.443389395057581	-5.33633195555338	6.65681140394153e-07	0	count	1.80788961730139e-06	50	MSH3
ENSG00000234129.7	AC073529.1	1367	ENSG00000234129.7	OK	gene_idMSH3	0.199548385693279	0.609383606629038	0.32745939261007	0.744056429841029	0.262534917953267	count	0.850921866783387	50	MSH3
ENSG00000234147.1	AL035446.1	358	ENSG00000234147.1	OK	(Intercept)	-2.83607662709075	0.493844776839804	-5.74285030458212	1.16376947938375e-07	0	count	3.36464110526143e-07	50	MSH3
ENSG00000234147.1	AL035446.1	358	ENSG00000234147.1	OK	gene_idMSH3	0.0817653502829053	0.69840199443787	0.117074909484926	0.907053156321455	0.101369252200757	count	0.9509026879601	50	MSH3
ENSG00000234171.2	RNASEH1-AS1	417	ENSG00000234171.2	OK	(Intercept)	-3.05922017840527	0.476298901586673	-6.42289992316636	5.6090596103139e-09	0	count	1.82230900721543e-08	50	MSH3
ENSG00000234171.2	RNASEH1-AS1	417	ENSG00000234171.2	OK	gene_idMSH3	0.304908901597394	0.639021943879612	0.477149344428205	0.634375166991448	0.3716972549317	count	0.773640172869926	50	MSH3
ENSG00000234231.3	AC093616.1	532	ENSG00000234231.3	OK	(Intercept)	-2.83607662709106	0.411743487465984	-6.88796960589536	6.5945250591517e-10	0	count	2.31326479202505e-09	50	MSH3
ENSG00000234231.3	AC093616.1	532	ENSG00000234231.3	OK	gene_idMSH3	-0.429060273482978	0.672374253294669	-0.638127161146579	0.52495911409183	-0.510587095606788	count	0.686253157084658	50	MSH3
ENSG00000234420.7	ZNF37BP	2511	ENSG00000234420.7	OK	(Intercept)	-1.01152733504001	0.217206201255272	-4.65699104903185	1.06494773452018e-05	0	count	2.66692039499498e-05	50	MSH3
ENSG00000234420.7	ZNF37BP	2511	ENSG00000234420.7	OK	gene_idMSH3	-0.0941253161806963	0.321605126843863	-0.29267355624711	0.770423676127382	-0.131988491454609	count	0.868112247591928	50	MSH3
ENSG00000234449.2	FAM239A	441	ENSG00000234449.2	OK	(Intercept)	-3.05922017840463	0.555051245804063	-5.51159951721747	3.16071073393879e-07	0	count	8.80836688489596e-07	50	MSH3
ENSG00000234449.2	FAM239A	441	ENSG00000234449.2	OK	gene_idMSH3	0.641381138217974	0.695793616099284	0.92179796332948	0.35901914153055	0.800044607586235	count	0.528795663217273	50	MSH3
ENSG00000234545.7	FAM133B	1554	ENSG00000234545.7	OK	(Intercept)	-1.55514278162184	0.33691997341011	-4.61576310208499	1.25199409361303e-05	0	count	3.12280323563458e-05	50	MSH3
ENSG00000234545.7	FAM133B	1554	ENSG00000234545.7	OK	gene_idMSH3	0.326887808308794	0.449836952604122	0.7266806482136	0.469246760733667	0.453294426981401	count	0.637082658913636	50	MSH3
ENSG00000234585.6	CCT6P3	921	ENSG00000234585.6	OK	(Intercept)	-2.04761926672679	0.29320387804357	-6.98360226470987	4.22283384811623e-10	0	count	1.50400782468158e-09	50	MSH3
ENSG00000234585.6	CCT6P3	921	ENSG00000234585.6	OK	gene_idMSH3	-0.706692010081259	0.524498989365448	-1.34736581844749	0.181136006825184	-0.916705033429689	count	0.311439976466487	50	MSH3
ENSG00000234608.7	MAPKAPK5-AS1	398	ENSG00000234608.7	OK	(Intercept)	-3.05922017840526	0.427057021709945	-7.16349345142735	1.81767707791517e-10	0	count	6.65196630935752e-10	50	MSH3
ENSG00000234608.7	MAPKAPK5-AS1	398	ENSG00000234608.7	OK	gene_idMSH3	0.0817653502829522	0.603949853067103	0.135384336742056	0.892600607530196	0.0979258427672728	count	0.942687498676535	50	MSH3
ENSG00000234616.8	JRK	697	ENSG00000234616.8	OK	(Intercept)	-2.2482899621889	0.426535057091592	-5.27105550835442	8.75967257941889e-07	0	count	2.35723793738785e-06	50	MSH3
ENSG00000234616.8	JRK	697	ENSG00000234616.8	OK	gene_idMSH3	0.0817653503040356	0.603210722324093	0.135550226940602	0.89246982011762	0.108128975066286	count	0.942604945087017	50	MSH3
ENSG00000234684.6	SDCBP2-AS1	1318	ENSG00000234684.6	OK	(Intercept)	-2.04761926672679	0.338797208896627	-6.04379024666509	3.09088153372495e-08	0	count	9.40398640701891e-08	50	MSH3
ENSG00000234684.6	SDCBP2-AS1	1318	ENSG00000234684.6	OK	gene_idMSH3	0.517083421540883	0.434804817590767	1.18923112307269	0.237376237069126	0.703481120879859	count	0.387076206706487	50	MSH3
ENSG00000234690.6	AC106869.1	1280	ENSG00000234690.6	OK	(Intercept)	-1.44978226597115	0.265915708205492	-5.45203694717728	4.07620098777214e-07	0	count	1.12557058793591e-06	50	MSH3
ENSG00000234690.6	AC106869.1	1280	ENSG00000234690.6	OK	gene_idMSH3	-0.429060273482982	0.434238509810419	-0.988075133341588	0.325679612940508	-0.587743747279794	count	0.492569335334967	50	MSH3
ENSG00000234741.7	GAS5	2114	ENSG00000234741.7	OK	(Intercept)	-0.807928379703466	0.174276316182516	-4.63590462204479	1.15694697422125e-05	0	count	2.89151999909179e-05	50	MSH3
ENSG00000234741.7	GAS5	2114	ENSG00000234741.7	OK	gene_idMSH3	-0.223616298608692	0.267564315385838	-0.835747839865078	0.405438861704935	-0.314699821714154	count	0.576349926125214	50	MSH3
ENSG00000234745.10	HLA-B	5358	ENSG00000234745.10	OK	(Intercept)	1.08787494920237	0.110937007354251	9.80624027227004	5.25742755658092e-16	0	count	2.74853276837294e-15	50	MSH3
ENSG00000234745.10	HLA-B	5358	ENSG00000234745.10	OK	gene_idMSH3	-0.0444523669844455	0.162079280118424	-0.274263107239656	0.784490712365336	-0.0639110152177042	count	0.877247924220673	50	MSH3
ENSG00000234828.8	IQCM	907	ENSG00000234828.8	OK	(Intercept)	-2.83607662704505	0.637295717624893	-4.4501736770093	2.37867883190601e-05	0	count	5.84502855923571e-05	50	MSH3
ENSG00000234828.8	IQCM	907	ENSG00000234828.8	OK	gene_idMSH3	1.46805971135804	0.712518846446672	2.06038018317586	0.0421554108102918	1.94643119891064	count	0.085625643998294	50	MSH3
ENSG00000234840.1	LINC01239	991	ENSG00000234840.1	OK	(Intercept)	-2.04761926672398	0.404848019747476	-5.05774801121957	2.12360189124443e-06	0	count	5.55701938017131e-06	50	MSH3
ENSG00000234840.1	LINC01239	991	ENSG00000234840.1	OK	gene_idMSH3	0.391920278584165	0.5330073866562	0.735299900894172	0.464007166165123	0.531379657547744	count	0.632280790497041	50	MSH3
ENSG00000234899.9	SOX9-AS1	708	ENSG00000234899.9	OK	(Intercept)	-2.24828996136844	0.644870611841463	-3.48642025250356	0.000749123631992086	0	count	0.00171848229774785	50	MSH3
ENSG00000234899.9	SOX9-AS1	708	ENSG00000234899.9	OK	gene_idMSH3	-0.323699756733599	1.01962343983895	-0.317469905149225	0.751598740936433	-0.420060757703291	count	0.855847076038913	50	MSH3
ENSG00000234948.1	LINC01524	414	ENSG00000234948.1	OK	(Intercept)	-2.04761926672667	0.346777951819829	-5.90469854262973	5.72384198106521e-08	0	count	1.70011832433852e-07	50	MSH3
ENSG00000234948.1	LINC01524	414	ENSG00000234948.1	OK	gene_idMSH3	-0.929835561395529	0.671532623024654	-1.38464689504949	0.169473555815807	-1.19047644559392	count	0.294751099502991	50	MSH3
ENSG00000235106.9	LINC00094	1807	ENSG00000235106.9	OK	(Intercept)	-1.55514278119234	0.210471303257317	-7.38885898991683	6.27495251910353e-11	0	count	2.37345964227866e-10	50	MSH3
ENSG00000235106.9	LINC00094	1807	ENSG00000235106.9	OK	gene_idMSH3	-0.169549065439199	0.318190917788145	-0.532853252436597	0.595406151503745	-0.232604475964087	count	0.743765891509594	50	MSH3
ENSG00000235109.7	ZSCAN31	509	ENSG00000235109.7	OK	(Intercept)	-2.65375507025373	0.502231070164953	-5.28393249223337	8.29897733882046e-07	0	count	2.23757613314018e-06	50	MSH3
ENSG00000235109.7	ZSCAN31	509	ENSG00000235109.7	OK	gene_idMSH3	0.774912530799565	0.615105858997801	1.25980352725324	0.210892553797813	1.01778314858721	count	0.35231688747722	50	MSH3
ENSG00000235162.8	C12orf75	3528	ENSG00000235162.8	OK	(Intercept)	-0.533491534096663	0.138075944352549	-3.86375437516111	0.000206429592002206	0	count	0.00048528768619335	50	MSH3
ENSG00000235162.8	C12orf75	3528	ENSG00000235162.8	OK	gene_idMSH3	-0.0460680212223728	0.201815884691953	-0.228267568198063	0.819939390523356	-0.0653223936856965	count	0.899604707199708	50	MSH3
ENSG00000235173.6	HGH1	473	ENSG00000235173.6	OK	(Intercept)	-2.24828996217935	0.414461633670626	-5.42460333968107	4.58091097177243e-07	0	count	1.25983782257326e-06	50	MSH3
ENSG00000235173.6	HGH1	473	ENSG00000235173.6	OK	gene_idMSH3	-0.169549078006136	0.626607569200885	-0.270582556515176	0.787311711855664	-0.221726487420452	count	0.879104331644306	50	MSH3
ENSG00000235244.3	DANT2	1869	ENSG00000235244.3	OK	(Intercept)	-0.807928379798774	0.21779101971928	-3.70964964873275	0.000353017564430661	0	count	0.000821437251951345	50	MSH3
ENSG00000235244.3	DANT2	1869	ENSG00000235244.3	OK	gene_idMSH3	-0.377766979095449	0.35005006430541	-1.07917985915825	0.283298522873986	-0.530545643971007	count	0.443742646348827	50	MSH3
ENSG00000235257.8	ITGA9-AS1	845	ENSG00000235257.8	OK	(Intercept)	-2.04761926672511	0.401573382711242	-5.0989915041194	1.79194964091563e-06	0	count	4.71272817345153e-06	50	MSH3
ENSG00000235257.8	ITGA9-AS1	845	ENSG00000235257.8	OK	gene_idMSH3	-0.0135448295169009	0.581934863514271	-0.0232755079066829	0.981480376250963	-0.0181267812879189	count	0.991606621711754	50	MSH3
ENSG00000235437.7	LINC01278	2114	ENSG00000235437.7	OK	(Intercept)	-1.55514278162899	0.285043220167769	-5.45581396643524	4.01112880740957e-07	0	count	1.10826479009052e-06	50	MSH3
ENSG00000235437.7	LINC01278	2114	ENSG00000235437.7	OK	gene_idMSH3	0.135832571553237	0.397772529294834	0.341483037539166	0.733510341046322	0.187655731500037	count	0.843759287172935	50	MSH3
ENSG00000235495.1	AC007422.2	386	ENSG00000235495.1	OK	(Intercept)	-3.34690225085704	0.60466082422249	-5.53517297099691	2.85701909776248e-07	0	count	7.99122366950254e-07	50	MSH3
ENSG00000235495.1	AC007422.2	386	ENSG00000235495.1	OK	gene_idMSH3	-1.01684693550247	1.209287286732	-0.840864653634465	0.402580552212246	-0.991472092382584	count	0.573397604781017	50	MSH3
ENSG00000235501.5	AC105942.1	428	ENSG00000235501.5	OK	(Intercept)	-2.65375507029628	0.494968270873553	-5.36146501999565	5.98657074147822e-07	0	count	1.63162437917147e-06	50	MSH3
ENSG00000235501.5	AC105942.1	428	ENSG00000235501.5	OK	gene_idMSH3	0.0817653502843033	0.699990701454023	0.116809194914247	0.9072631405607	0.10380268314105	count	0.95101726861446	50	MSH3
ENSG00000235531.9	MSC-AS1	1279	ENSG00000235531.9	OK	(Intercept)	-2.04761926672678	0.357642909382117	-5.72531766466265	1.25613237731131e-07	0	count	3.62118701215064e-07	50	MSH3
ENSG00000235531.9	MSC-AS1	1279	ENSG00000235531.9	OK	gene_idMSH3	0.51708342154103	0.458990957530677	1.126565595808	0.262824729689442	0.703481120880062	count	0.418978950490568	50	MSH3
ENSG00000235703.5	LINC00894	1179	ENSG00000235703.5	OK	(Intercept)	-1.40099210180174	0.274077576984138	-5.1116626074187	1.70062519302087e-06	0	count	4.47985274774015e-06	50	MSH3
ENSG00000235703.5	LINC00894	1179	ENSG00000235703.5	OK	gene_idMSH3	-0.564861814639631	0.467467949828722	-1.20834340588824	0.22997874366751	-0.772817436561883	count	0.377541278983116	50	MSH3
ENSG00000235823.2	OLMALINC	1939	ENSG00000235823.2	OK	(Intercept)	-1.44978226597117	0.266916454306568	-5.4315957018746	4.44673666690953e-07	0	count	1.2241978745644e-06	50	MSH3
ENSG00000235823.2	OLMALINC	1939	ENSG00000235823.2	OK	gene_idMSH3	0.344129614750455	0.355032070532354	0.969291631131939	0.334913819732578	0.479199258232499	count	0.502802645733104	50	MSH3
ENSG00000235944.8	ZNF815P	368	ENSG00000235944.8	OK	(Intercept)	-3.34690225085704	0.486384318378015	-6.88118864937551	6.80582494951921e-10	0	count	2.38471269683512e-09	50	MSH3
ENSG00000235944.8	ZNF815P	368	ENSG00000235944.8	OK	gene_idMSH3	-0.323699757824978	0.769041013830478	-0.420913516969243	0.674789356440981	-0.34986706263161	count	0.803288926341166	50	MSH3
ENSG00000235954.6	TTC28-AS1	903	ENSG00000235954.6	OK	(Intercept)	-2.14292944653112	0.308209123526686	-6.95284234941076	4.87472101869519e-10	0	count	1.72751480133771e-09	50	MSH3
ENSG00000235954.6	TTC28-AS1	903	ENSG00000235954.6	OK	gene_idMSH3	-0.274909593655761	0.480309217096114	-0.572359604751764	0.568459442657446	-0.361193006814821	count	0.722359299056713	50	MSH3
ENSG00000236030.1	LINC01036	1853	ENSG00000236030.1	OK	(Intercept)	-1.35447208597152	0.359851725348041	-3.76397274366686	0.000292640213515262	0	count	0.00068338164314006	50	MSH3
ENSG00000236030.1	LINC01036	1853	ENSG00000236030.1	OK	gene_idMSH3	-0.118905345366445	0.536437602968101	-0.221657364637646	0.82506661280666	-0.164765226330608	count	0.902853243685979	50	MSH3
ENSG00000236088.9	COX10-AS1	2546	ENSG00000236088.9	OK	(Intercept)	-0.661324905569749	0.152315205292442	-4.34181803648572	3.59409496201695e-05	0	count	8.75254452336032e-05	50	MSH3
ENSG00000236088.9	COX10-AS1	2546	ENSG00000236088.9	OK	gene_idMSH3	-0.236688380753497	0.234733032549015	-1.00833009390817	0.315912335369811	-0.334165542824804	count	0.481532399458144	50	MSH3
ENSG00000236204.5	LINC01376	807	ENSG00000236204.5	OK	(Intercept)	-2.65375507029711	0.483489470489702	-5.48875463122134	3.48513587270936e-07	0	count	9.67821813601923e-07	50	MSH3
ENSG00000236204.5	LINC01376	807	ENSG00000236204.5	OK	gene_idMSH3	0.687901153853959	0.601056160671538	1.14448731893105	0.25535863678356	0.900287637986231	count	0.409757763852614	50	MSH3
ENSG00000236213.1	AC006369.1	475	ENSG00000236213.1	OK	(Intercept)	-2.6537550702971	0.410858600401859	-6.45904714590731	4.75757843495887e-09	0	count	1.55511768800135e-08	50	MSH3
ENSG00000236213.1	AC006369.1	475	ENSG00000236213.1	OK	gene_idMSH3	-0.100556206510751	0.609401679739867	-0.165008088841625	0.869295755963469	-0.126210397864055	count	0.929322726030982	50	MSH3
ENSG00000236242.1	MYO16-AS1	537	ENSG00000236242.1	OK	(Intercept)	-3.05922017840526	0.525504926148755	-5.82148715679078	8.25232278614255e-08	0	count	2.41677875566941e-07	50	MSH3
ENSG00000236242.1	MYO16-AS1	537	ENSG00000236242.1	OK	gene_idMSH3	1.26042034662461	0.600937875142132	2.09742204437771	0.0386691509496333	1.62433372651878	count	0.0789655278376445	50	MSH3
ENSG00000236287.7	ZBED5	2017	ENSG00000236287.7	OK	(Intercept)	-0.919154014909	0.204864415520248	-4.48664553370497	2.06744924371192e-05	0	count	5.0962755559035e-05	50	MSH3
ENSG00000236287.7	ZBED5	2017	ENSG00000236287.7	OK	gene_idMSH3	-0.353552720974757	0.326850487274583	-1.08169556032432	0.282184703355061	-0.495180367213771	count	0.442415604220927	50	MSH3
ENSG00000236618.2	PITPNA-AS1	518	ENSG00000236618.2	OK	(Intercept)	-2.49960439046963	0.411417359891201	-6.07559289946018	2.68258360730324e-08	0	count	8.20641683935078e-08	50	MSH3
ENSG00000236618.2	PITPNA-AS1	518	ENSG00000236618.2	OK	gene_idMSH3	-0.25470688633842	0.637365100504525	-0.399624777285106	0.690349217806749	-0.322733694356304	count	0.814281701742291	50	MSH3
ENSG00000236671.7	PRKG1-AS1	408	ENSG00000236671.7	OK	(Intercept)	-2.6537550702971	0.290427289501876	-9.13741637312619	1.3671524099125e-14	0	count	6.50802380897127e-14	50	MSH3
ENSG00000236671.7	PRKG1-AS1	408	ENSG00000236671.7	OK	gene_idMSH3	-18.9715137719704	2416.89162248306	-0.00784955088407294	0.993753842557813	-3.00695156868891	count	0.997187429500608	50	MSH3
ENSG00000236859.6	NIFK-AS1	560	ENSG00000236859.6	OK	(Intercept)	-2.6537550702971	0.421804693554728	-6.29143087036982	1.01806369165818e-08	0	count	3.23359892584362e-08	50	MSH3
ENSG00000236859.6	NIFK-AS1	560	ENSG00000236859.6	OK	gene_idMSH3	0.774912530842905	0.516603130505324	1.50001516654557	0.136997762941323	1.01778314864196	count	0.246609645109914	50	MSH3
ENSG00000236924.1	AL162411.1	640	ENSG00000236924.1	OK	(Intercept)	-3.34690225085705	0.600469382669705	-5.57381000173002	2.42006020388589e-07	0	count	6.80963414178571e-07	50	MSH3
ENSG00000236924.1	AL162411.1	640	ENSG00000236924.1	OK	gene_idMSH3	-0.323699757806236	0.949423716648312	-0.340943408227647	0.733915225035319	-0.349867062612195	count	0.844015709508322	50	MSH3
ENSG00000237172.3	B3GNT9	2086	ENSG00000237172.3	OK	(Intercept)	-0.68431442341156	0.149842654862584	-4.56688667215037	1.51518589980393e-05	0	count	3.76211280235367e-05	50	MSH3
ENSG00000237172.3	B3GNT9	2086	ENSG00000237172.3	OK	gene_idMSH3	-0.0158731196998072	0.217276725303483	-0.0730548551743692	0.94191935946044	-0.022451439987494	count	0.97006718331978	50	MSH3
ENSG00000237187.8	NR2F1-AS1	1962	ENSG00000237187.8	OK	(Intercept)	-1.44978226597117	0.3078032440986	-4.71009417141411	8.63596505536411e-06	0	count	2.17443236266288e-05	50	MSH3
ENSG00000237187.8	NR2F1-AS1	1962	ENSG00000237187.8	OK	gene_idMSH3	0.26408690707742	0.41676747012951	0.633655277834797	0.527861171291176	0.36724344130918	count	0.688734790720203	50	MSH3
ENSG00000237190.3	CDKN2AIPNL	1124	ENSG00000237190.3	OK	(Intercept)	-2.24828996218894	0.327313817855445	-6.86891246119611	7.20556905862418e-10	0	count	2.51989367955194e-09	50	MSH3
ENSG00000237190.3	CDKN2AIPNL	1124	ENSG00000237190.3	OK	gene_idMSH3	-0.506021314619062	0.547700700877027	-0.923901163187806	0.357928752244666	-0.650073840064783	count	0.527629540203182	50	MSH3
ENSG00000237298.9	TTN-AS1	1485	ENSG00000237298.9	OK	(Intercept)	-1.26746070917721	0.219794586397425	-5.76656927703139	1.04936551035406e-07	0	count	3.04544044473922e-07	50	MSH3
ENSG00000237298.9	TTN-AS1	1485	ENSG00000237298.9	OK	gene_idMSH3	-0.205916722168818	0.335741776082121	-0.613318737309747	0.541162725103916	-0.285804528812948	count	0.700005310897325	50	MSH3
ENSG00000237356.5	AL365295.1	584	ENSG00000237356.5	OK	(Intercept)	-2.4996043904698	0.358662338452616	-6.96924132389785	4.5156572930005e-10	0	count	1.60457623231988e-09	50	MSH3
ENSG00000237356.5	AL365295.1	584	ENSG00000237356.5	OK	gene_idMSH3	-0.477850437652501	0.59477425296784	-0.803414800267656	0.423783703789629	-0.596505106520276	count	0.594405812806792	50	MSH3
ENSG00000237380.6	HOXD-AS2	491	ENSG00000237380.6	OK	(Intercept)	-2.83607662709099	0.581791426424772	-4.8747308713696	4.47327140853926e-06	0	count	1.14601245265697e-05	50	MSH3
ENSG00000237380.6	HOXD-AS2	491	ENSG00000237380.6	OK	gene_idMSH3	-0.14137820082208	0.872682267231247	-0.16200420947091	0.871653996517752	-0.172402159711085	count	0.930710899235022	50	MSH3
ENSG00000237441.9	RGL2	714	ENSG00000237441.9	OK	(Intercept)	-1.88056518206362	0.280322435417421	-6.70857892363598	1.51426074120963e-09	0	count	5.15969406981713e-09	50	MSH3
ENSG00000237441.9	RGL2	714	ENSG00000237441.9	OK	gene_idMSH3	-1.38457171851019	0.647376764492242	-2.13874175665874	0.0350767254080841	-1.75361745748154	count	0.0720700411946044	50	MSH3
ENSG00000237515.8	SHISA9	3575	ENSG00000237515.8	OK	(Intercept)	0.39867254697367	0.140889797505168	2.82967648497789	0.00570858811490392	0	count	0.0125567595210401	50	MSH3
ENSG00000237515.8	SHISA9	3575	ENSG00000237515.8	OK	gene_idMSH3	-0.127692747983567	0.210535651951311	-0.60651365600111	0.545651433671803	-0.182912149902771	count	0.703707131104731	50	MSH3
ENSG00000237765.6	FAM200B	1559	ENSG00000237765.6	OK	(Intercept)	-1.73746433842295	0.257390581800275	-6.75030269666648	1.24878629041637e-09	0	count	4.28407295338797e-09	50	MSH3
ENSG00000237765.6	FAM200B	1559	ENSG00000237765.6	OK	gene_idMSH3	-0.141378201031241	0.386085861855244	-0.366183315679785	0.715059994215252	-0.192232397105694	count	0.831464253448459	50	MSH3
ENSG00000237813.3	AC002066.1	762	ENSG00000237813.3	OK	(Intercept)	-2.49960439046902	0.455177186779547	-5.49149751584461	3.44452194119829e-07	0	count	9.56926983403786e-07	50	MSH3
ENSG00000237813.3	AC002066.1	762	ENSG00000237813.3	OK	gene_idMSH3	0.215296742907619	0.623277017453892	0.345427052303507	0.73055343926799	0.279948129453023	count	0.841771746852379	50	MSH3
ENSG00000237819.5	AC002454.1	747	ENSG00000237819.5	OK	(Intercept)	-1.96060788973716	0.399143049778781	-4.91204316553626	3.84734733300503e-06	0	count	9.89692651376574e-06	50	MSH3
ENSG00000237819.5	AC002454.1	747	ENSG00000237819.5	OK	gene_idMSH3	-0.205916721997573	0.609697862760613	-0.337735679546613	0.736323533209246	-0.275360431138387	count	0.845662057366896	50	MSH3
ENSG00000238018.2	AC093110.1	1923	ENSG00000238018.2	OK	(Intercept)	-1.50107555948391	0.216264779722003	-6.94091548986136	5.15350991612713e-10	0	count	1.82285570227617e-09	50	MSH3
ENSG00000238018.2	AC093110.1	1923	ENSG00000238018.2	OK	gene_idMSH3	-0.0294602735927563	0.314702030692761	-0.0936132300382832	0.925617783892898	-0.0406512426384257	count	0.961266621576544	50	MSH3
ENSG00000238045.9	AC009133.1	851	ENSG00000238045.9	OK	(Intercept)	-1.31002032359601	0.280160531954481	-4.67596315033002	9.88268823415492e-06	0	count	2.47958107891026e-05	50	MSH3
ENSG00000238045.9	AC009133.1	851	ENSG00000238045.9	OK	gene_idMSH3	-0.655833592809162	0.49254825376891	-1.33151135506179	0.186275329683999	-0.89915992955551	count	0.318663559727514	50	MSH3
ENSG00000238058.1	AL355574.1	480	ENSG00000238058.1	OK	(Intercept)	-2.83607662021465	0.368288775906961	-7.7006870851017	1.42326512850667e-11	0	count	5.62753276332293e-11	50	MSH3
ENSG00000238058.1	AL355574.1	480	ENSG00000238058.1	OK	gene_idMSH3	0.264086910652217	0.498662264942151	0.529590725463964	0.597657709906728	0.33138233806201	count	0.745560175350082	50	MSH3
ENSG00000238133.6	MAP3K20-AS1	403	ENSG00000238133.6	OK	(Intercept)	-2.65375507029701	0.385676738097052	-6.88077555154291	6.81891206319211e-10	0	count	2.38911301222806e-09	50	MSH3
ENSG00000238133.6	MAP3K20-AS1	403	ENSG00000238133.6	OK	gene_idMSH3	0.235916030110132	0.525588851095287	0.448860415548201	0.654576532821537	0.302136954790808	count	0.788625779589945	50	MSH3
ENSG00000238221.1	AL139095.4	570	ENSG00000238221.1	OK	(Intercept)	-2.14292942626062	0.278566911396346	-7.69269191203997	1.47867699266267e-11	0	count	5.8401614250843e-11	50	MSH3
ENSG00000238221.1	AL139095.4	570	ENSG00000238221.1	OK	gene_idMSH3	-0.141378218368161	0.417864848163049	-0.338334796500987	0.735873525580125	-0.186858558754416	count	0.845363330938956	50	MSH3
ENSG00000238227.7	TMEM250	1377	ENSG00000238227.7	OK	(Intercept)	-1.18741798796086	0.198803760944114	-5.97281450975497	4.23589192641447e-08	0	count	1.27303568021094e-07	50	MSH3
ENSG00000238227.7	TMEM250	1377	ENSG00000238227.7	OK	gene_idMSH3	-0.343117857088255	0.316194128213921	-1.08514936386206	0.280660462844382	-0.476388180615545	count	0.440568639200828	50	MSH3
ENSG00000238279.1	BX470102.1	882	ENSG00000238279.1	OK	(Intercept)	-1.61230119546894	0.241396814949908	-6.67904916559695	1.73520588834219e-09	0	count	5.88406020828734e-09	50	MSH3
ENSG00000238279.1	BX470102.1	882	ENSG00000238279.1	OK	gene_idMSH3	-0.266541343985252	0.375266598407614	-0.710271964294927	0.479312805622559	-0.363648777978243	count	0.646225335067147	50	MSH3
ENSG00000239264.8	TXNDC5	2636	ENSG00000239264.8	OK	(Intercept)	-0.684314423659489	0.148363169328941	-4.61242791425056	1.26844649386623e-05	0	count	3.16271613843254e-05	50	MSH3
ENSG00000239264.8	TXNDC5	2636	ENSG00000239264.8	OK	gene_idMSH3	-0.153074240962275	0.223271814418682	-0.685595901841997	0.494673456648394	-0.216208055184056	count	0.65990293007449	50	MSH3
ENSG00000239305.6	RNF103	1615	ENSG00000239305.6	OK	(Intercept)	-1.11331002553281	0.1993465774721	-5.58479628619975	2.30827635764838e-07	0	count	6.50635335638481e-07	50	MSH3
ENSG00000239305.6	RNF103	1615	ENSG00000239305.6	OK	gene_idMSH3	0.246068397854234	0.271034172691013	0.907886984918169	0.366284528367303	0.345673935838346	count	0.536406400194518	50	MSH3
ENSG00000239306.4	RBM14	2020	ENSG00000239306.4	OK	(Intercept)	-1.40099210180174	0.240153163749361	-5.8337440986782	7.82042539281776e-08	0	count	2.29484697266858e-07	50	MSH3
ENSG00000239306.4	RBM14	2020	ENSG00000239306.4	OK	gene_idMSH3	-0.0723853295442918	0.353495880238858	-0.204769938182535	0.838199369337677	-0.100211382490293	count	0.910923931952353	50	MSH3
ENSG00000239382.10	ALKBH6	923	ENSG00000239382.10	OK	(Intercept)	-1.88056518206362	0.321363638066707	-5.85182938983677	7.22347630029121e-08	0	count	2.12621019486368e-07	50	MSH3
ENSG00000239382.10	ALKBH6	923	ENSG00000239382.10	OK	gene_idMSH3	-0.08528873437977	0.474685435690809	-0.17967421784418	0.857799235638993	-0.115163073823927	count	0.922564173797256	50	MSH3
ENSG00000239462.1	AC091212.1	2700	ENSG00000239462.1	OK	(Intercept)	-0.707844921167174	0.176003420731686	-4.02176797601149	0.000117425945747256	0	count	0.000279139571555439	50	MSH3
ENSG00000239462.1	AC091212.1	2700	ENSG00000239462.1	OK	gene_idMSH3	0.150758221988418	0.244722116789226	0.616038402929729	0.53937405946071	0.213476323933036	count	0.698485588443245	50	MSH3
ENSG00000239498.1	AC019211.1	878	ENSG00000239498.1	OK	(Intercept)	-2.83607662709104	0.464041920193554	-6.11168194870863	2.28339555447219e-08	0	count	7.02909755947038e-08	50	MSH3
ENSG00000239498.1	AC019211.1	878	ENSG00000239498.1	OK	gene_idMSH3	0.669552015185088	0.578761956832243	1.1568694301363	0.250288614398758	0.85957206730406	count	0.403432882564888	50	MSH3
ENSG00000239521.7	GATS	1510	ENSG00000239521.7	OK	(Intercept)	-1.44978226597115	0.247602713966022	-5.85527615085069	7.11490582703833e-08	0	count	2.09549947312663e-07	50	MSH3
ENSG00000239521.7	GATS	1510	ENSG00000239521.7	OK	gene_idMSH3	0.344129614750438	0.329342410401074	1.04489918055605	0.29877793194307	0.479199258232476	count	0.461986775706987	50	MSH3
ENSG00000239523.5	MYLK-AS1	1010	ENSG00000239523.5	OK	(Intercept)	-2.36607299784532	0.410186744323172	-5.7682824483991	1.04154448697386e-07	0	count	3.02373913185667e-07	50	MSH3
ENSG00000239523.5	MYLK-AS1	1010	ENSG00000239523.5	OK	gene_idMSH3	-0.899063902707942	0.785445990009284	-1.14465401077077	0.255289904234956	-1.10762424461301	count	0.409674047170525	50	MSH3
ENSG00000239665.8	AL157392.3	403	ENSG00000239665.8	OK	(Intercept)	-2.65375507029706	0.475541411371127	-5.58049205987234	2.35145405988735e-07	0	count	6.62383562405416e-07	50	MSH3
ENSG00000239665.8	AL157392.3	403	ENSG00000239665.8	OK	gene_idMSH3	-0.323699757812113	0.751895903866371	-0.430511399447179	0.667819747664725	-0.399981810012713	count	0.79830652475292	50	MSH3
ENSG00000239672.7	NME1	4118	ENSG00000239672.7	OK	(Intercept)	0.00883275672834862	0.115082734003342	0.0767513633113036	0.938986220209821	0	count	0.968533166582109	50	MSH3
ENSG00000239672.7	NME1	4118	ENSG00000239672.7	OK	gene_idMSH3	-0.00313409350278482	0.166317698186716	-0.0188440168241527	0.985005909406398	-0.00447709430705002	count	0.993333108898713	50	MSH3
ENSG00000239713.8	APOBEC3G	851	ENSG00000239713.8	OK	(Intercept)	-1.31002032354867	0.302457376688453	-4.33125598684954	3.74046982258162e-05	0	count	9.10158097025257e-05	50	MSH3
ENSG00000239713.8	APOBEC3G	851	ENSG00000239713.8	OK	gene_idMSH3	-0.48877950823199	0.503321059299949	-0.97110879666314	0.334013058659283	-0.673021493935735	count	0.501830095733826	50	MSH3
ENSG00000239789.5	MRPS17	878	ENSG00000239789.5	OK	(Intercept)	-1.88056517165205	0.250016642036852	-7.52175997698127	3.33951412908946e-11	0	count	1.28768559434298e-10	50	MSH3
ENSG00000239789.5	MRPS17	878	ENSG00000239789.5	OK	gene_idMSH3	-0.403742465518283	0.405073273823904	-0.996714647962187	0.321489342980627	-0.538979286309619	count	0.487860100993658	50	MSH3
ENSG00000239883.8	PARGP1	1048	ENSG00000239883.8	OK	(Intercept)	-1.73746433842291	0.285976804336609	-6.07554288346346	2.68318199407274e-08	0	count	8.20812655302812e-08	50	MSH3
ENSG00000239883.8	PARGP1	1048	ENSG00000239883.8	OK	gene_idMSH3	-0.680374701763975	0.506982726904064	-1.34200765757592	0.182860787227085	-0.907878590956799	count	0.313872072742869	50	MSH3
ENSG00000239900.12	ADSL	888	ENSG00000239900.12	OK	(Intercept)	-2.14292943711317	0.276788098925542	-7.74212997391058	1.16748807304467e-11	0	count	4.64288090804835e-11	50	MSH3
ENSG00000239900.12	ADSL	888	ENSG00000239900.12	OK	gene_idMSH3	0.0817653462202358	0.391440786596212	0.208883052098964	0.834996373350286	0.109037887309049	count	0.908977037024231	50	MSH3
ENSG00000240057.5	AC078785.1	483	ENSG00000240057.5	OK	(Intercept)	-3.05922017839037	0.61091637841692	-5.00759234237227	2.60824727067362e-06	0	count	6.78308811491561e-06	50	MSH3
ENSG00000240057.5	AC078785.1	483	ENSG00000240057.5	OK	gene_idMSH3	-1.304529007381	1.36600800856537	-0.954993674415612	0.342056681902456	-1.32441018863307	count	0.510655793113053	50	MSH3
ENSG00000240065.7	PSMB9	999	ENSG00000240065.7	OK	(Intercept)	-2.14292944653111	0.316252274089795	-6.77601276606998	1.10873120876667e-09	0	count	3.81970732085011e-09	50	MSH3
ENSG00000240065.7	PSMB9	999	ENSG00000240065.7	OK	gene_idMSH3	0.264086907076921	0.428207598656652	0.616726344664129	0.538922092285082	0.354453187036214	count	0.698116088649882	50	MSH3
ENSG00000240184.6	PCDHGC3	381	ENSG00000240184.6	OK	(Intercept)	-3.34690225085702	0.638336323433166	-5.24316434455174	9.84496953758185e-07	0	count	2.63891714873654e-06	50	MSH3
ENSG00000240184.6	PCDHGC3	381	ENSG00000240184.6	OK	gene_idMSH3	0.369447422736813	0.84443925515007	0.437506215495817	0.662758616928547	0.43086393947778	count	0.794611923592608	50	MSH3
ENSG00000240230.5	COX19	794	ENSG00000240230.5	OK	(Intercept)	-1.96060788973716	0.333844859503809	-5.8728113790675	6.5869431004748e-08	0	count	1.9461317220935e-07	50	MSH3
ENSG00000240230.5	COX19	794	ENSG00000240230.5	OK	gene_idMSH3	0.0817653502850887	0.472127687342183	0.173184823676371	0.862882530172195	0.110430300040361	count	0.92561928705689	50	MSH3
ENSG00000240291.1	AL450384.2	600	ENSG00000240291.1	OK	(Intercept)	-2.14292944652917	0.352622942315221	-6.07711294239481	2.66446057370122e-08	0	count	8.15299228364624e-08	50	MSH3
ENSG00000240291.1	AL450384.2	600	ENSG00000240291.1	OK	gene_idMSH3	0.081765350281018	0.498684383837442	0.163962123000169	0.870116774202355	0.109037892663172	count	0.929808205436371	50	MSH3
ENSG00000240344.8	PPIL3	1171	ENSG00000240344.8	OK	(Intercept)	-1.73746433842295	0.284379045180209	-6.10967779753931	2.303939621137e-08	0	count	7.09017570269502e-08	50	MSH3
ENSG00000240344.8	PPIL3	1171	ENSG00000240344.8	OK	gene_idMSH3	0.146303871420535	0.395838874526205	0.369604606408737	0.712517394508033	0.200474242143602	count	0.829769781431383	50	MSH3
ENSG00000240401.8	AC012358.3	479	ENSG00000240401.8	OK	(Intercept)	-3.05922017840511	0.521540096705555	-5.86574301329749	6.79495504170916e-08	0	count	2.0050066312775e-07	50	MSH3
ENSG00000240401.8	AC012358.3	479	ENSG00000240401.8	OK	gene_idMSH3	0.641381138218293	0.65378513410017	0.981027412165085	0.329124455291761	0.800044607586597	count	0.496426643347076	50	MSH3
ENSG00000240476.1	LINC00973	650	ENSG00000240476.1	OK	(Intercept)	-2.24828996218894	0.35302198586935	-6.36869671630313	7.17550425329764e-09	0	count	2.30930266053429e-08	50	MSH3
ENSG00000240476.1	LINC00973	650	ENSG00000240476.1	OK	gene_idMSH3	0.0817653502830611	0.499248433035151	0.163776879150073	0.870262193979038	0.108128975038455	count	0.929898692210338	50	MSH3
ENSG00000240553.1	AL031428.1	644	ENSG00000240553.1	OK	(Intercept)	-2.65375507029553	0.436759238321349	-6.07601359617495	2.67755563481341e-08	0	count	8.19163851635626e-08	50	MSH3
ENSG00000240553.1	AL031428.1	644	ENSG00000240553.1	OK	gene_idMSH3	0.369447422733172	0.577778381662379	0.639427563333541	0.524116770152559	0.476471425942568	count	0.685530324597176	50	MSH3
ENSG00000240661.3	AC063952.1	827	ENSG00000240661.3	OK	(Intercept)	-2.2482899621843	0.404366755965392	-5.56002670599539	2.56784022173319e-07	0	count	7.21060077647332e-07	50	MSH3
ENSG00000240661.3	AC063952.1	827	ENSG00000240661.3	OK	gene_idMSH3	-0.506021314623092	0.676635406639224	-0.747849299132078	0.456437978227917	-0.650073840070138	count	0.625330009181958	50	MSH3
ENSG00000240682.9	ISY1	2383	ENSG00000240682.9	OK	(Intercept)	-1.31002032359601	0.251858569419155	-5.20141254918278	1.17194238404567e-06	0	count	3.12384674111237e-06	50	MSH3
ENSG00000240682.9	ISY1	2383	ENSG00000240682.9	OK	gene_idMSH3	0.2043676723753	0.345754700503507	0.591077061505422	0.555902666050815	0.285278586561447	count	0.712104170918012	50	MSH3
ENSG00000240694.8	PNMA2	1257	ENSG00000240694.8	OK	(Intercept)	-1.88056518206363	0.271918011749594	-6.91592723101925	5.78988032401841e-10	0	count	2.04014050033507e-09	50	MSH3
ENSG00000240694.8	PNMA2	1257	ENSG00000240694.8	OK	gene_idMSH3	0.0817653502829681	0.384550136941053	0.212625981447776	0.832084064052206	0.110975361913177	count	0.907147527613502	50	MSH3
ENSG00000240849.10	TMEM189	2067	ENSG00000240849.10	OK	(Intercept)	-0.707844921239924	0.146593673220509	-4.82861849143496	5.3847639152631e-06	0	count	1.37262749870634e-05	50	MSH3
ENSG00000240849.10	TMEM189	2067	ENSG00000240849.10	OK	gene_idMSH3	-0.0723853294769665	0.215779473280148	-0.335459756095465	0.738033857379221	-0.102277169088052	count	0.846832544340098	50	MSH3
ENSG00000240857.1	RDH14	1015	ENSG00000240857.1	OK	(Intercept)	-2.04761926672656	0.302908970938008	-6.75985019653185	1.19484145779534e-09	0	count	4.1053135934062e-09	50	MSH3
ENSG00000240857.1	RDH14	1015	ENSG00000240857.1	OK	gene_idMSH3	-0.370219773460326	0.485735067565934	-0.762184569698733	0.447878585885156	-0.488357680774784	count	0.617332773388311	50	MSH3
ENSG00000240859.1	AC093627.4	1191	ENSG00000240859.1	OK	(Intercept)	-2.04761926672679	0.300142202009753	-6.8221638044098	8.95247503530163e-10	0	count	3.10743552465109e-09	50	MSH3
ENSG00000240859.1	AC093627.4	1191	ENSG00000240859.1	OK	gene_idMSH3	0.168776727272601	0.415528052339573	0.406174086977587	0.685547789273551	0.227288513076578	count	0.810919910927977	50	MSH3
ENSG00000240891.7	PLCXD2	497	ENSG00000240891.7	OK	(Intercept)	-2.24828996218818	0.380780898537924	-5.90441897380066	5.73090223286566e-08	0	count	1.70214239692242e-07	50	MSH3
ENSG00000240891.7	PLCXD2	497	ENSG00000240891.7	OK	gene_idMSH3	0.523598102561247	0.488062178124431	1.07281024023082	0.286132172034363	0.703593991600526	count	0.4470928953857	50	MSH3
ENSG00000240963.1	AL645465.1	520	ENSG00000240963.1	OK	(Intercept)	-2.49960439046788	0.402716671340046	-6.20685600660733	1.49039926133358e-08	0	count	4.66364101297104e-08	50	MSH3
ENSG00000240963.1	AL645465.1	520	ENSG00000240963.1	OK	gene_idMSH3	-0.765532510106202	0.735257161628689	-1.04117654347011	0.300492790960647	-0.934690042166276	count	0.463969440782132	50	MSH3
ENSG00000241058.3	NSUN6	1047	ENSG00000241058.3	OK	(Intercept)	-2.49960439046562	0.44281194992349	-5.64484402667432	1.78121698495299e-07	0	count	5.06769243148675e-07	50	MSH3
ENSG00000241058.3	NSUN6	1047	ENSG00000241058.3	OK	gene_idMSH3	0.969068545279641	0.52613921875204	1.84184814729872	0.0686844102454518	1.29745245994799	count	0.134280687021577	50	MSH3
ENSG00000241127.7	YAE1D1	971	ENSG00000241127.7	OK	(Intercept)	-2.49960439046985	0.376732845838927	-6.63495211017135	2.12583075690036e-09	0	count	7.159715911952e-09	50	MSH3
ENSG00000241127.7	YAE1D1	971	ENSG00000241127.7	OK	gene_idMSH3	0.0817653502830466	0.532780646199043	0.153469069994145	0.878360895708245	0.1056136582993	count	0.93456166018995	50	MSH3
ENSG00000241258.6	CRCP	1774	ENSG00000241258.6	OK	(Intercept)	-1.40099209852679	0.202886369850411	-6.90530418361645	6.08346266026548e-10	0	count	2.13995208163478e-09	50	MSH3
ENSG00000241258.6	CRCP	1774	ENSG00000241258.6	OK	gene_idMSH3	0.563603433917847	0.258048288785127	2.18410064477176	0.0314699218568492	0.78865477161362	count	0.0650644075550031	50	MSH3
ENSG00000241288.7	AC092902.2	660	ENSG00000241288.7	OK	(Intercept)	-2.14292944653111	0.353640313676839	-6.0596299789773	2.88039850904681e-08	0	count	8.78731844874118e-08	50	MSH3
ENSG00000241288.7	AC092902.2	660	ENSG00000241288.7	OK	gene_idMSH3	0.177075530087294	0.488624299599654	0.362396078607589	0.717878304710364	0.23695767637957	count	0.833368453052607	50	MSH3
ENSG00000241316.6	SUCLG2-AS1	1365	ENSG00000241316.6	OK	(Intercept)	-2.04761926672678	0.310417337680921	-6.59634311029218	2.53851643246824e-09	0	count	8.4952835644072e-09	50	MSH3
ENSG00000241316.6	SUCLG2-AS1	1365	ENSG00000241316.6	OK	gene_idMSH3	0.168776727272586	0.429753350092057	0.392729288175259	0.695418155087347	0.227288513076558	count	0.817977213462251	50	MSH3
ENSG00000241343.9	RPL36A	1934	ENSG00000241343.9	OK	(Intercept)	-1.07821870881755	0.190557212643938	-5.65824139562868	1.6808505975894e-07	0	count	4.79265497986256e-07	50	MSH3
ENSG00000241343.9	RPL36A	1934	ENSG00000241343.9	OK	gene_idMSH3	0.115666901613122	0.26723411432077	0.43282984998795	0.666140506397303	0.162365249955934	count	0.797079965421734	50	MSH3
ENSG00000241399.6	CD302	1029	ENSG00000241399.6	OK	(Intercept)	-1.40099210180174	0.24826876371094	-5.64304619260487	1.79512570516945e-07	0	count	5.10592150948323e-07	50	MSH3
ENSG00000241399.6	CD302	1029	ENSG00000241399.6	OK	gene_idMSH3	-0.254706886338244	0.384616307334518	-0.662236315728325	0.50945754051238	-0.351230781433835	count	0.672991441151872	50	MSH3
ENSG00000241468.7	ATP5J2	3012	ENSG00000241468.7	OK	(Intercept)	-0.61687314303576	0.150201402591984	-4.1069732531824	8.61341170987889e-05	0	count	0.000206026334096276	50	MSH3
ENSG00000241468.7	ATP5J2	3012	ENSG00000241468.7	OK	gene_idMSH3	0.427511223691168	0.196281193936028	2.17805493801154	0.0319311863247605	0.607608234047877	count	0.0659646515645762	50	MSH3
ENSG00000241553.12	ARPC4	3003	ENSG00000241553.12	OK	(Intercept)	-0.781952893291484	0.163618180967587	-4.77913205407405	6.56372013139254e-06	0	count	1.66438733780305e-05	50	MSH3
ENSG00000241553.12	ARPC4	3003	ENSG00000241553.12	OK	gene_idMSH3	-0.0554357713333267	0.239748016866758	-0.2312251507137	0.817647849593135	-0.078218985163747	count	0.898211664475464	50	MSH3
ENSG00000241685.9	ARPC1A	2065	ENSG00000241685.9	OK	(Intercept)	-1.07821870953219	0.182481685009453	-5.90864069167453	5.62519359174055e-08	0	count	1.67202059095534e-07	50	MSH3
ENSG00000241685.9	ARPC1A	2065	ENSG00000241685.9	OK	gene_idMSH3	-0.0666546426696263	0.268181233093301	-0.248543277621656	0.804262111734779	-0.0933256132777074	count	0.889867650726046	50	MSH3
ENSG00000241837.6	ATP5O	3180	ENSG00000241837.6	OK	(Intercept)	-0.385071524683938	0.173917432411385	-2.21410539095982	0.0292656246678966	0	count	0.0607450104307839	50	MSH3
ENSG00000241837.6	ATP5O	3180	ENSG00000241837.6	OK	gene_idMSH3	-0.341091500736646	0.276431301988499	-1.23391055312121	0.22034542390076	-0.483621894248346	count	0.364886888871193	50	MSH3
ENSG00000241839.9	PLEKHO2	783	ENSG00000241839.9	OK	(Intercept)	-1.96060788973716	0.255255683657235	-7.68095684157193	1.56391795140339e-11	0	count	6.16649024221233e-11	50	MSH3
ENSG00000241839.9	PLEKHO2	783	ENSG00000241839.9	OK	gene_idMSH3	-0.457231150449723	0.420536027462101	-1.08725797694213	0.279732683083823	-0.605215893813558	count	0.439468142676437	50	MSH3
ENSG00000241852.9	C8orf58	458	ENSG00000241852.9	OK	(Intercept)	-2.83607662709105	0.422181860177097	-6.71766576115177	1.45205417849318e-09	0	count	4.95506030624825e-09	50	MSH3
ENSG00000241852.9	C8orf58	458	ENSG00000241852.9	OK	gene_idMSH3	0.264086907076907	0.571636950024493	0.461983619263226	0.645171981298916	0.331382333204496	count	0.781686348916055	50	MSH3
ENSG00000241878.11	PISD	1162	ENSG00000241878.11	OK	(Intercept)	-1.6729258123082	0.242783712099852	-6.89060150633237	6.51427593088697e-10	0	count	2.28601757634912e-09	50	MSH3
ENSG00000241878.11	PISD	1162	ENSG00000241878.11	OK	gene_idMSH3	-0.292928093391431	0.380363698990515	-0.770126313759334	0.443176850360713	-0.397980487221167	count	0.612883772137472	50	MSH3
ENSG00000241945.7	PWP2	442	ENSG00000241945.7	OK	(Intercept)	-2.83607662709106	0.413644130256153	-6.85632025126235	7.6397754099689e-10	0	count	2.66599892383399e-09	50	MSH3
ENSG00000241945.7	PWP2	442	ENSG00000241945.7	OK	gene_idMSH3	0.081765350283035	0.584981085928685	0.139774348692366	0.889140544338383	0.101369252200914	count	0.940685592925394	50	MSH3
ENSG00000241956.9	AC109466.1	649	ENSG00000241956.9	OK	(Intercept)	-2.49960439046984	0.424435030822487	-5.88925090755589	6.12708447875435e-08	0	count	1.81509119145054e-07	50	MSH3
ENSG00000241956.9	AC109466.1	649	ENSG00000241956.9	OK	gene_idMSH3	-0.477850437631199	0.70384441330107	-0.678914868969484	0.498877892571884	-0.596505106494585	count	0.663633722134584	50	MSH3
ENSG00000241962.9	AC079447.1	1246	ENSG00000241962.9	OK	(Intercept)	-1.88056518206363	0.265069198326504	-7.09461979715652	2.51170028071362e-10	0	count	9.09798152323922e-10	50	MSH3
ENSG00000241962.9	AC079447.1	1246	ENSG00000241962.9	OK	gene_idMSH3	0.155873322436688	0.368109585621842	0.423442715226701	0.672949967461123	0.212006721992245	count	0.801962382167307	50	MSH3
ENSG00000241973.10	PI4KA	2675	ENSG00000241973.10	OK	(Intercept)	-0.807928369469779	0.197939861188083	-4.08168604656181	9.44704945192631e-05	0	count	0.000225551950066606	50	MSH3
ENSG00000241973.10	PI4KA	2675	ENSG00000241973.10	OK	gene_idMSH3	0.228368814170823	0.270226292174432	0.845102126566612	0.400222769867254	0.322989409498708	count	0.571041927331499	50	MSH3
ENSG00000242021.2	AC112493.1	1489	ENSG00000242021.2	OK	(Intercept)	-1.50107556035823	0.345805630444125	-4.34080717086755	3.60786140654384e-05	0	count	8.78553395032205e-05	50	MSH3
ENSG00000242021.2	AC112493.1	1489	ENSG00000242021.2	OK	gene_idMSH3	0.0276981290415253	0.495787902798345	0.0558668916389255	0.955567695177522	0.0382666775259202	count	0.977464179415879	50	MSH3
ENSG00000242086.8	LINC00969	1218	ENSG00000242086.8	OK	(Intercept)	-1.67292581728537	0.277418885911632	-6.03032418570904	3.28169039114347e-08	0	count	9.96197100235919e-08	50	MSH3
ENSG00000242086.8	LINC00969	1218	ENSG00000242086.8	OK	gene_idMSH3	0.142389972099396	0.386516942693549	0.368392575774588	0.713417769394696	0.195707623588534	count	0.830375288565884	50	MSH3
ENSG00000242125.3	SNHG3	904	ENSG00000242125.3	OK	(Intercept)	-2.36607299784532	0.393306754066878	-6.01584634227509	3.49979223985795e-08	0	count	1.05976956331679e-07	50	MSH3
ENSG00000242125.3	SNHG3	904	ENSG00000242125.3	OK	gene_idMSH3	-0.2059167221657	0.600785575177077	-0.342745782644677	0.732563197606941	-0.26565481582148	count	0.843092520621029	50	MSH3
ENSG00000242247.10	ARFGAP3	1686	ENSG00000242247.10	OK	(Intercept)	-1.22663871464292	0.210564189139993	-5.82548589887424	8.10890155211434e-08	0	count	2.37643088914444e-07	50	MSH3
ENSG00000242247.10	ARFGAP3	1686	ENSG00000242247.10	OK	gene_idMSH3	0.15872639859673	0.292208156849678	0.543196330684169	0.58829424415581	0.221994941845725	count	0.73825636247989	50	MSH3
ENSG00000242259.8	C22orf39	505	ENSG00000242259.8	OK	(Intercept)	-3.0592201783568	0.579761021255744	-5.27669171640864	8.55502824872042e-07	0	count	2.30401187709128e-06	50	MSH3
ENSG00000242259.8	C22orf39	505	ENSG00000242259.8	OK	gene_idMSH3	0.0817653502345416	0.819907852178844	0.0997250483908116	0.920777270270693	0.0979258427097013	count	0.958547037451747	50	MSH3
ENSG00000242265.5	PEG10	500	ENSG00000242265.5	OK	(Intercept)	-2.6537550702971	0.41933706108698	-6.32845344844598	8.61116494672808e-09	0	count	2.75228903922307e-08	50	MSH3
ENSG00000242265.5	PEG10	500	ENSG00000242265.5	OK	gene_idMSH3	-1.7099941160624	1.10942549379501	-1.54133299227966	0.126631637273857	-1.82231784188635	count	0.230627959562676	50	MSH3
ENSG00000242372.6	EIF6	3473	ENSG00000242372.6	OK	(Intercept)	-0.25585979741922	0.139958751707258	-1.82810859841323	0.0707393010019211	0	count	0.137913482893004	50	MSH3
ENSG00000242372.6	EIF6	3473	ENSG00000242372.6	OK	gene_idMSH3	-0.216069093712005	0.214413639496123	-1.00772084378481	0.316203245343893	-0.307291759192835	count	0.481872607991662	50	MSH3
ENSG00000242474.2	AC093627.5	462	ENSG00000242474.2	OK	(Intercept)	-3.0592201784043	0.47751981264936	-6.40647800859033	6.04406944586645e-09	0	count	1.95815772913806e-08	50	MSH3
ENSG00000242474.2	AC093627.5	462	ENSG00000242474.2	OK	gene_idMSH3	-0.611381830277752	0.82708878799157	-0.739197337884821	0.461648847351279	-0.682805159340783	count	0.630091717170473	50	MSH3
ENSG00000242485.5	MRPL20	1810	ENSG00000242485.5	OK	(Intercept)	-0.97977863189474	0.199874492669795	-4.90196932488726	4.00738832076713e-06	0	count	1.02976021891592e-05	50	MSH3
ENSG00000242485.5	MRPL20	1810	ENSG00000242485.5	OK	gene_idMSH3	0.253615602568065	0.271282902250779	0.934874997516864	0.352273846713295	0.357479856797639	count	0.521626222221964	50	MSH3
ENSG00000242498.7	ARPIN	740	ENSG00000242498.7	OK	(Intercept)	-2.2482899621817	0.407779966387472	-5.51348802664173	3.13525761279264e-07	0	count	8.74003553477559e-07	50	MSH3
ENSG00000242498.7	ARPIN	740	ENSG00000242498.7	OK	gene_idMSH3	0.187125865933567	0.56208637310561	0.332913009258113	0.739949264584605	0.248504412061447	count	0.848125515902632	50	MSH3
ENSG00000242612.6	DECR2	540	ENSG00000242612.6	OK	(Intercept)	-3.05922017840463	0.502222016323857	-6.09137010917477	2.50024602276587e-08	0	count	7.66989268070093e-08	50	MSH3
ENSG00000242612.6	DECR2	540	ENSG00000242612.6	OK	gene_idMSH3	0.641381138217743	0.629568744383471	1.01876267514811	0.310958610848672	0.800044607585936	count	0.475884118323725	50	MSH3
ENSG00000242687.2	AC004893.2	602	ENSG00000242687.2	OK	(Intercept)	-2.04761926672679	0.342627402040538	-5.97622739609287	4.17232751172123e-08	0	count	1.25472342071808e-07	50	MSH3
ENSG00000242687.2	AC004893.2	602	ENSG00000242687.2	OK	gene_idMSH3	-1.21751763380047	0.74015697231917	-1.64494516613897	0.1033571802889	-1.52866138118388	count	0.193368040018706	50	MSH3
ENSG00000242759.6	LINC00882	1253	ENSG00000242759.6	OK	(Intercept)	-2.14292944653108	0.332964410283463	-6.43591140778902	5.28648898082573e-09	0	count	1.72120765514097e-08	50	MSH3
ENSG00000242759.6	LINC00882	1253	ENSG00000242759.6	OK	gene_idMSH3	0.669552015185048	0.415279601112115	1.61229208801009	0.110286988029713	0.909563730454412	count	0.204675531533302	50	MSH3
ENSG00000242802.6	AP5Z1	543	ENSG00000242802.6	OK	(Intercept)	-2.24828996218878	0.367597213623291	-6.11617792210146	2.23796330626073e-08	0	count	6.89479757682878e-08	50	MSH3
ENSG00000242802.6	AP5Z1	543	ENSG00000242802.6	OK	gene_idMSH3	0.369447422734589	0.486285460797436	0.759733639020895	0.449335401464967	0.493919706441212	count	0.618710145931788	50	MSH3
ENSG00000242908.6	AADACL2-AS1	2241	ENSG00000242908.6	OK	(Intercept)	-1.88056518206362	0.328193168354657	-5.73005584330572	1.2304838691452e-07	0	count	3.55012362618606e-07	50	MSH3
ENSG00000242908.6	AADACL2-AS1	2241	ENSG00000242908.6	OK	gene_idMSH3	1.04317651743759	0.385868212904729	2.70345284361412	0.00815918087297224	1.44630913887065	count	0.0177768841732369	50	MSH3
ENSG00000243137.7	PSG4	1657	ENSG00000243137.7	OK	(Intercept)	-0.0634879047645704	0.16787839726674	-0.37817792996734	0.706160261612476	0	count	0.825491148926296	50	MSH3
ENSG00000243137.7	PSG4	1657	ENSG00000243137.7	OK	gene_idMSH3	-0.311277234156433	0.264448314481293	-1.17708155851548	0.242166725760182	-0.443534399843766	count	0.393106579063757	50	MSH3
ENSG00000243147.7	MRPL33	3331	ENSG00000243147.7	OK	(Intercept)	-0.438181354290608	0.159914276698762	-2.74010153024692	0.00736385943541062	0	count	0.0160921921931092	50	MSH3
ENSG00000243147.7	MRPL33	3331	ENSG00000243147.7	OK	gene_idMSH3	-0.141378200630891	0.23986966067862	-0.589395925399296	0.557024827453497	-0.200625709394399	count	0.713038664322809	50	MSH3
ENSG00000243156.7	MICAL3	2200	ENSG00000243156.7	OK	(Intercept)	-0.890166477790535	0.177043407396886	-5.02795608646986	2.39969591140704e-06	0	count	6.25622618348355e-06	50	MSH3
ENSG00000243156.7	MICAL3	2200	ENSG00000243156.7	OK	gene_idMSH3	-0.0723853280936713	0.260598307199834	-0.277765918249669	0.781808612532444	-0.101857221406529	count	0.875488519846866	50	MSH3
ENSG00000243176.5	AC092944.1	870	ENSG00000243176.5	OK	(Intercept)	-1.80645720984652	0.412241178804566	-4.38203969599776	3.08564886268343e-05	0	count	7.5392818553135e-05	50	MSH3
ENSG00000243176.5	AC092944.1	870	ENSG00000243176.5	OK	gene_idMSH3	-0.477850437715604	0.683626956391912	-0.698992971601987	0.48630087586482	-0.639539147258718	count	0.65248614834834	50	MSH3
ENSG00000243244.5	STON1	391	ENSG00000243244.5	OK	(Intercept)	-2.83607662709106	0.372360453289636	-7.61648183107419	2.12724331277289e-11	0	count	8.31199324038417e-11	50	MSH3
ENSG00000243244.5	STON1	391	ENSG00000243244.5	OK	gene_idMSH3	-0.429060273483013	0.608062048353664	-0.705619228571655	0.482188710830959	-0.510587095606828	count	0.648805320122472	50	MSH3
ENSG00000243276.5	AC068633.1	643	ENSG00000243276.5	OK	(Intercept)	-2.65375507029702	0.488899012418275	-5.4280229718006	4.51480426855794e-07	0	count	1.24233135564684e-06	50	MSH3
ENSG00000243276.5	AC068633.1	643	ENSG00000243276.5	OK	gene_idMSH3	0.369447422744202	0.64675205260995	0.571235021602648	0.569218247092679	0.476471425956983	count	0.723001401172251	50	MSH3
ENSG00000243279.3	PRAF2	1989	ENSG00000243279.3	OK	(Intercept)	-0.638852049669579	0.146594303677913	-4.35795957715533	3.38101872890995e-05	0	count	8.24449005213916e-05	50	MSH3
ENSG00000243279.3	PRAF2	1989	ENSG00000243279.3	OK	gene_idMSH3	0.012772478711629	0.210985881148991	0.0605371252430368	0.95185775116119	0.0180863596649077	count	0.975444014391576	50	MSH3
ENSG00000243305.1	AC026347.1	454	ENSG00000243305.1	OK	(Intercept)	-3.05922017840527	0.351233921135754	-8.70992234609044	1.0939036265113e-13	0	count	4.9340207080828e-13	50	MSH3
ENSG00000243305.1	AC026347.1	454	ENSG00000243305.1	OK	gene_idMSH3	-18.5660486638622	2386.55022668479	-0.00777945021071388	0.993809622930584	-2.50904391589312	count	0.997211047878622	50	MSH3
ENSG00000243317.7	C7orf73	2523	ENSG00000243317.7	OK	(Intercept)	-0.807928379738807	0.164037552399334	-4.9252647818835	3.64671653581851e-06	0	count	9.39468644265938e-06	50	MSH3
ENSG00000243317.7	C7orf73	2523	ENSG00000243317.7	OK	gene_idMSH3	-0.420326591590335	0.267138965982805	-1.57343796717919	0.11901344522906	-0.589959624610025	count	0.218617689392334	50	MSH3
ENSG00000243335.9	KCTD7	1053	ENSG00000243335.9	OK	(Intercept)	-1.80645720204581	0.243337334174311	-7.42367466207129	5.32052885762818e-11	0	count	2.02322298978481e-10	50	MSH3
ENSG00000243335.9	KCTD7	1053	ENSG00000243335.9	OK	gene_idMSH3	-0.159396703858461	0.366842802831428	-0.43450955730405	0.664924964315374	-0.215722931634483	count	0.796195839215261	50	MSH3
ENSG00000243364.7	EFNA4	703	ENSG00000243364.7	OK	(Intercept)	-2.49960439046891	0.440953594910559	-5.66863365968456	1.60684243768081e-07	0	count	4.58893784075143e-07	50	MSH3
ENSG00000243364.7	EFNA4	703	ENSG00000243364.7	OK	gene_idMSH3	0.0817653502822687	0.623602658543007	0.131117706382629	0.895965417957847	0.105613658298302	count	0.944615510619328	50	MSH3
ENSG00000243415.2	AC107021.1	682	ENSG00000243415.2	OK	(Intercept)	-2.04761926672679	0.296870095147325	-6.89735780126534	6.31267420763975e-10	0	count	2.2176525600607e-09	50	MSH3
ENSG00000243415.2	AC107021.1	682	ENSG00000243415.2	OK	gene_idMSH3	0.248819434946135	0.40336701976736	0.616856170069732	0.538836820625869	0.335931438157609	count	0.698032607736946	50	MSH3
ENSG00000243444.7	PALM2	653	ENSG00000243444.7	OK	(Intercept)	-2.24828996218886	0.393694256927555	-5.71075123049758	1.33831842801374e-07	0	count	3.84885461287025e-07	50	MSH3
ENSG00000243444.7	PALM2	653	ENSG00000243444.7	OK	gene_idMSH3	0.081765350283659	0.55676763987165	0.146857224501244	0.883562604607941	0.108128975039249	count	0.937530791253808	50	MSH3
ENSG00000243449.6	C4orf48	1581	ENSG00000243449.6	OK	(Intercept)	-1.50107555773838	0.210254682053301	-7.13932048066285	2.03634526704872e-10	0	count	7.42570821382905e-10	50	MSH3
ENSG00000243449.6	C4orf48	1581	ENSG00000243449.6	OK	gene_idMSH3	0.228368822066674	0.287032765694272	0.795619348593525	0.428279374103758	0.316763041194692	count	0.598687714242472	50	MSH3
ENSG00000243566.6	UPK3B	560	ENSG00000243566.6	OK	(Intercept)	-2.49960439046978	0.363416401198362	-6.87807259723932	6.90516038577887e-10	0	count	2.4184425172074e-09	50	MSH3
ENSG00000243566.6	UPK3B	560	ENSG00000243566.6	OK	gene_idMSH3	-0.477850437652524	0.60265798841595	-0.792904842941723	0.42985143733994	-0.596505106520305	count	0.600190816530482	50	MSH3
ENSG00000243646.9	IL10RB	3444	ENSG00000243646.9	OK	(Intercept)	-0.168848420508708	0.115154039621646	-1.46628308536532	0.145944406626183	0	count	0.260226202825239	50	MSH3
ENSG00000243646.9	IL10RB	3444	ENSG00000243646.9	OK	gene_idMSH3	-0.134457758186847	0.172399850210348	-0.779918068506398	0.437419503729725	-0.191554162030234	count	0.607402704569168	50	MSH3
ENSG00000243660.9	ZNF487	651	ENSG00000243660.9	OK	(Intercept)	-2.83607662709106	0.424019546374202	-6.6885516277313	1.66083196718991e-09	0	count	5.64071443713421e-09	50	MSH3
ENSG00000243660.9	ZNF487	651	ENSG00000243660.9	OK	gene_idMSH3	0.0817653502829804	0.59965417206317	0.13635417561035	0.89183603118792	0.101369252200846	count	0.942220982116029	50	MSH3
ENSG00000243667.6	WDR92	1183	ENSG00000243667.6	OK	(Intercept)	-1.55514278162899	0.294359979172531	-5.28313253045004	8.32689321952191e-07	0	count	2.24481156192623e-06	50	MSH3
ENSG00000243667.6	WDR92	1183	ENSG00000243667.6	OK	gene_idMSH3	-0.862696258540974	0.556286915118641	-1.55081170362777	0.124343320343786	-1.15792497210417	count	0.22706855697305	50	MSH3
ENSG00000243701.5	DUBR	1213	ENSG00000243701.5	OK	(Intercept)	-1.14967767180457	0.200035679504969	-5.74736304368148	1.14109747738667e-07	0	count	3.30164688921386e-07	50	MSH3
ENSG00000243701.5	DUBR	1213	ENSG00000243701.5	OK	gene_idMSH3	-0.169549073194396	0.302420791237451	-0.560639605830778	0.576391450995904	-0.236472162587043	count	0.728762060552484	50	MSH3
ENSG00000243797.6	AC004917.1	929	ENSG00000243797.6	OK	(Intercept)	-2.14292944653111	0.416905156659386	-5.14008860840715	1.51197187216963e-06	0	count	3.99710316455025e-06	50	MSH3
ENSG00000243797.6	AC004917.1	929	ENSG00000243797.6	OK	gene_idMSH3	0.0817653503544546	0.589591177153953	0.138681434734401	0.890001745265969	0.109037892761387	count	0.941160017400851	50	MSH3
ENSG00000243927.5	MRPS6	2518	ENSG00000243927.5	OK	(Intercept)	-0.890166478030552	0.1705091695545	-5.22063699187759	1.08165981441682e-06	0	count	2.89066390585622e-06	50	MSH3
ENSG00000243927.5	MRPS6	2518	ENSG00000243927.5	OK	gene_idMSH3	0.0527778138353041	0.242901360897942	0.217280848654773	0.828465461407769	0.0743777763599915	count	0.904916403749072	50	MSH3
ENSG00000243989.8	ACY1	474	ENSG00000243989.8	OK	(Intercept)	-1.96060788973716	0.26690748655524	-7.34564592039417	7.69914211369962e-11	0	count	2.89420643262638e-10	50	MSH3
ENSG00000243989.8	ACY1	474	ENSG00000243989.8	OK	gene_idMSH3	-0.793703387070932	0.492153083055977	-1.61271647866657	0.110194586368545	-1.03356324646883	count	0.204526304112575	50	MSH3
ENSG00000244005.12	NFS1	1397	ENSG00000244005.12	OK	(Intercept)	-1.31002032359601	0.255403297767432	-5.12922242996605	1.58154097389411e-06	0	count	4.17545142865197e-06	50	MSH3
ENSG00000244005.12	NFS1	1397	ENSG00000244005.12	OK	gene_idMSH3	0.12432496470178	0.357412543307775	0.347847234322499	0.72874099275676	0.17332276963745	count	0.840598829797022	50	MSH3
ENSG00000244038.9	DDOST	4291	ENSG00000244038.9	OK	(Intercept)	0.488959393605532	0.093256855848204	5.24314688886167	9.84568831709281e-07	0	count	2.63910300696225e-06	50	MSH3
ENSG00000244038.9	DDOST	4291	ENSG00000244038.9	OK	gene_idMSH3	-0.227735769563446	0.143347191245745	-1.58870060574142	0.115522077099646	-0.326306021608212	count	0.21307116390131	50	MSH3
ENSG00000244045.12	TMEM199	792	ENSG00000244045.12	OK	(Intercept)	-1.88056518206362	0.264869012962695	-7.09998184018788	2.44932188052463e-10	0	count	8.8796785215737e-10	50	MSH3
ENSG00000244045.12	TMEM199	792	ENSG00000244045.12	OK	gene_idMSH3	0.155873322436687	0.367831584862813	0.423762745917596	0.672717362764157	0.212006721992244	count	0.801791559604482	50	MSH3
ENSG00000244055.1	AC007566.1	468	ENSG00000244055.1	OK	(Intercept)	-2.65375507029708	0.362134083450927	-7.32810081008763	8.365172296986e-11	0	count	3.13659771799803e-10	50	MSH3
ENSG00000244055.1	AC007566.1	468	ENSG00000244055.1	OK	gene_idMSH3	-0.323699757825228	0.572584298320362	-0.565331181408187	0.573209863171894	-0.399981810028527	count	0.726186930296592	50	MSH3
ENSG00000244187.7	TMEM141	1147	ENSG00000244187.7	OK	(Intercept)	-1.61230119085979	0.249012291888377	-6.47478555629905	4.42803219497318e-09	0	count	1.45127017191067e-08	50	MSH3
ENSG00000244187.7	TMEM141	1147	ENSG00000244187.7	OK	gene_idMSH3	0.192990995694614	0.342757820605071	0.563053515026811	0.574753403350847	0.26628574612216	count	0.727439014043889	50	MSH3
ENSG00000244242.1	IFITM10	398	ENSG00000244242.1	OK	(Intercept)	-2.6537550702971	0.390484376142138	-6.79605954152472	1.01042332683444e-09	0	count	3.4923390893231e-09	50	MSH3
ENSG00000244242.1	IFITM10	398	ENSG00000244242.1	OK	gene_idMSH3	0.774912530842922	0.478243724719394	1.62032974148819	0.108547501744763	1.01778314864198	count	0.201840655512788	50	MSH3
ENSG00000244306.10	DUXAP10	962	ENSG00000244306.10	OK	(Intercept)	-1.67292581728537	0.302777137327083	-5.52527126735515	2.9809251298758e-07	0	count	8.32519919677891e-07	50	MSH3
ENSG00000244306.10	DUXAP10	962	ENSG00000244306.10	OK	gene_idMSH3	-0.611381830268303	0.52442467375677	-1.1658143883441	0.246670697863417	-0.82179670690066	count	0.398851820885799	50	MSH3
ENSG00000244405.7	ETV5	2080	ENSG00000244405.7	OK	(Intercept)	-1.01152733452626	0.193258315732326	-5.23406887146469	1.02265356013125e-06	0	count	2.73777628769846e-06	50	MSH3
ENSG00000244405.7	ETV5	2080	ENSG00000244405.7	OK	gene_idMSH3	0.174138670175364	0.267212210918439	0.651686798207421	0.516210514242265	0.245045204738163	count	0.678863980965664	50	MSH3
ENSG00000244462.7	RBM12	2489	ENSG00000244462.7	OK	(Intercept)	-1.40099210180165	0.275969422703839	-5.07662076499377	1.96500685143005e-06	0	count	5.15367868372382e-06	50	MSH3
ENSG00000244462.7	RBM12	2489	ENSG00000244462.7	OK	gene_idMSH3	0.438440294221608	0.359820135040361	1.21849849834676	0.226116625942049	0.61241977692467	count	0.372522147515815	50	MSH3
ENSG00000244509.3	APOBEC3C	2498	ENSG00000244509.3	OK	(Intercept)	-0.255859797498203	0.139176666124559	-1.83838142285444	0.0691981347503752	0	count	0.135191643857484	50	MSH3
ENSG00000244509.3	APOBEC3C	2498	ENSG00000244509.3	OK	gene_idMSH3	-0.301226900401762	0.218582080488404	-1.37809512897257	0.171480603617253	-0.42812657110384	count	0.29762201602174	50	MSH3
ENSG00000244513.6	AC109587.1	374	ENSG00000244513.6	OK	(Intercept)	-2.83607662709088	0.46889740510354	-6.04839480070195	3.02817935196921e-08	0	count	9.2202084422538e-08	50	MSH3
ENSG00000244513.6	AC109587.1	374	ENSG00000244513.6	OK	gene_idMSH3	0.264086907076747	0.634890160114604	0.415956843667377	0.678399878395024	0.331382333204299	count	0.805855140315399	50	MSH3
ENSG00000244625.5	MIATNB	377	ENSG00000244625.5	OK	(Intercept)	-2.36607299784532	0.285744433503839	-8.28038176923412	8.76998751569762e-13	0	count	3.74676144325656e-12	50	MSH3
ENSG00000244625.5	MIATNB	377	ENSG00000244625.5	OK	gene_idMSH3	-1.9976761913343	0.857229071846877	-2.33038782391077	0.0219481099031466	-2.19177534312979	count	0.0461919361978583	50	MSH3
ENSG00000244694.7	PTCHD4	1210	ENSG00000244694.7	OK	(Intercept)	-0.33464067535185	0.209653436020883	-1.59616117771863	0.113845481411529	0	count	0.21040423819483	50	MSH3
ENSG00000244694.7	PTCHD4	1210	ENSG00000244694.7	OK	gene_idMSH3	-0.0778647953089186	0.309057675446286	-0.251942603258373	0.801641362216307	-0.110726002643579	count	0.88821652287575	50	MSH3
ENSG00000244754.8	N4BP2L2	4093	ENSG00000244754.8	OK	(Intercept)	0.108362352087134	0.15002770594089	0.722282270514937	0.471933271013887	0	count	0.639543340552465	50	MSH3
ENSG00000244754.8	N4BP2L2	4093	ENSG00000244754.8	OK	gene_idMSH3	-0.0532709335324528	0.219706496547751	-0.24246407989522	0.808954499622792	-0.076151872683563	count	0.892844091311796	50	MSH3
ENSG00000244879.6	GABPB1-AS1	2491	ENSG00000244879.6	OK	(Intercept)	-0.638852049642216	0.175053661930117	-3.6494640706074	0.000433681528288665	0	count	0.0010051924715193	50	MSH3
ENSG00000244879.6	GABPB1-AS1	2491	ENSG00000244879.6	OK	gene_idMSH3	-0.323699757703523	0.276783590955443	-1.16950487052403	0.245188931078455	-0.456784447476161	count	0.396931549412004	50	MSH3
ENSG00000245275.7	SAP30L-AS1	540	ENSG00000245275.7	OK	(Intercept)	-3.34690225085702	0.546520061509103	-6.12402450811272	2.16079854110026e-08	0	count	6.66639589578333e-08	50	MSH3
ENSG00000245275.7	SAP30L-AS1	540	ENSG00000245275.7	OK	gene_idMSH3	0.929063210670151	0.653216417308397	1.42229004974858	0.158287443942712	1.13298270429468	count	0.278530419263931	50	MSH3
ENSG00000245532.7	NEAT1	6836	ENSG00000245532.7	OK	(Intercept)	2.6757379137198	0.140153540584268	19.0914756956212	6.18982844681695e-34	0	count	4.50388373136563e-32	50	MSH3
ENSG00000245532.7	NEAT1	6836	ENSG00000245532.7	OK	gene_idMSH3	0.073655005745304	0.19861015703834	0.370852160048822	0.711591055899723	0.10619122039828	count	0.829150112964096	50	MSH3
ENSG00000245573.7	BDNF-AS	668	ENSG00000245573.7	OK	(Intercept)	-2.36607299784524	0.338552115147585	-6.98879992763832	4.12155974344477e-10	0	count	1.46931300430093e-09	50	MSH3
ENSG00000245573.7	BDNF-AS	668	ENSG00000245573.7	OK	gene_idMSH3	0.0817653502828797	0.478785041473277	0.170776743632755	0.864770316186225	0.107013926979657	count	0.92666748513585	50	MSH3
ENSG00000245694.9	CRNDE	750	ENSG00000245694.9	OK	(Intercept)	-2.49960439046982	0.359714272721479	-6.94886074872328	4.96608654431088e-10	0	count	1.75879530330513e-09	50	MSH3
ENSG00000245694.9	CRNDE	750	ENSG00000245694.9	OK	gene_idMSH3	-0.47785043765248	0.596518667229547	-0.80106535453751	0.425135677359748	-0.596505106520249	count	0.595670049036351	50	MSH3
ENSG00000245910.8	SNHG6	1384	ENSG00000245910.8	OK	(Intercept)	-1.40099210107654	0.202914957200035	-6.90433135343212	6.11107443470234e-10	0	count	2.14935766879201e-09	50	MSH3
ENSG00000245910.8	SNHG6	1384	ENSG00000245910.8	OK	gene_idMSH3	-0.19016836087391	0.308565407414218	-0.616298380520109	0.539203235491665	-0.262615280717301	count	0.69834532212181	50	MSH3
ENSG00000245937.7	LINC01184	2036	ENSG00000245937.7	OK	(Intercept)	-1.40099210180174	0.249003536651767	-5.62639439037781	1.92912517655107e-07	0	count	5.47284115906037e-07	50	MSH3
ENSG00000245937.7	LINC01184	2036	ENSG00000245937.7	OK	gene_idMSH3	0.404538742546018	0.326957655290429	1.23728175805113	0.219097478469284	0.564778971223126	count	0.363248754107115	50	MSH3
ENSG00000245958.6	AC093752.1	1697	ENSG00000245958.6	OK	(Intercept)	-1.555142781629	0.289528711741043	-5.3712903714362	5.74292458045449e-07	0	count	1.56757548392601e-06	50	MSH3
ENSG00000245958.6	AC093752.1	1697	ENSG00000245958.6	OK	gene_idMSH3	-0.32369975782499	0.457785008791814	-0.707099952179077	0.481272426961987	-0.442278778274781	count	0.647977741576964	50	MSH3
ENSG00000245970.2	AP003352.1	848	ENSG00000245970.2	OK	(Intercept)	-2.04761926672679	0.283399822279397	-7.22519601550101	1.35955720233759e-10	0	count	5.02077558183949e-10	50	MSH3
ENSG00000245970.2	AP003352.1	848	ENSG00000245970.2	OK	gene_idMSH3	0.0817653502829651	0.400787870940058	0.20401153880027	0.838790255271808	0.109793002419923	count	0.911261171999574	50	MSH3
ENSG00000246067.7	RAB30-AS1	2160	ENSG00000246067.7	OK	(Intercept)	-1.35447208595413	0.22065395648272	-6.13844459235971	2.0257697421148e-08	0	count	6.26450678208017e-08	50	MSH3
ENSG00000246067.7	RAB30-AS1	2160	ENSG00000246067.7	OK	gene_idMSH3	0.424710105131469	0.288511195566642	1.47207495465585	0.144376728708626	0.593983705268428	count	0.257856218009941	50	MSH3
ENSG00000246174.7	KCTD21-AS1	360	ENSG00000246174.7	OK	(Intercept)	-2.6537550702971	0.442280915092531	-6.00015732024498	3.75227768598262e-08	0	count	1.13310041755247e-07	50	MSH3
ENSG00000246174.7	KCTD21-AS1	360	ENSG00000246174.7	OK	gene_idMSH3	-1.70999411520023	1.17012196895811	-1.4613810872407	0.147281541690817	-1.82231784118971	count	0.262237298120121	50	MSH3
ENSG00000246203.2	AL353807.3	399	ENSG00000246203.2	OK	(Intercept)	-2.49960439046984	0.325929304033127	-7.6691612553371	1.65452336688481e-11	0	count	6.51254907551788e-11	50	MSH3
ENSG00000246203.2	AL353807.3	399	ENSG00000246203.2	OK	gene_idMSH3	-0.765532510104236	0.595062765512736	-1.28647355282701	0.201471178295197	-0.934690042163749	count	0.339599967459838	50	MSH3
ENSG00000246225.6	AC006299.1	372	ENSG00000246225.6	OK	(Intercept)	-3.05922017840465	0.560683579907701	-5.45623287007665	4.00397478903899e-07	0	count	1.106373476655e-06	50	MSH3
ENSG00000246225.6	AC006299.1	372	ENSG00000246225.6	OK	gene_idMSH3	-0.205916722168418	0.856458238266844	-0.24042821117013	0.81052750913564	-0.240259092875816	count	0.893832956059554	50	MSH3
ENSG00000246250.2	AC087521.2	359	ENSG00000246250.2	OK	(Intercept)	-3.34690225085298	0.576910421018768	-5.8014245000856	9.01043107351323e-08	0	count	2.62998433969643e-07	50	MSH3
ENSG00000246250.2	AC087521.2	359	ENSG00000246250.2	OK	gene_idMSH3	0.929063210666098	0.689540134084172	1.34736640369752	0.181135819107062	1.13298270429013	count	0.311439976466487	50	MSH3
ENSG00000246273.6	SBF2-AS1	1594	ENSG00000246273.6	OK	(Intercept)	-1.50107556035872	0.261203984041323	-5.74675599175105	1.1441218398215e-07	0	count	3.31006571831874e-07	50	MSH3
ENSG00000246273.6	SBF2-AS1	1594	ENSG00000246273.6	OK	gene_idMSH3	-0.297724271421892	0.40981049583764	-0.726492548252948	0.46936147519614	-0.408200940851093	count	0.637185947432127	50	MSH3
ENSG00000246596.6	AC139795.1	1573	ENSG00000246596.6	OK	(Intercept)	-1.88056518206361	0.313406396099213	-6.00040460395802	3.748162240357e-08	0	count	1.13190370682952e-07	50	MSH3
ENSG00000246596.6	AC139795.1	1573	ENSG00000246596.6	OK	gene_idMSH3	0.461254971987854	0.406729860330779	1.13405731168282	0.259685294009889	0.632266946607225	count	0.41504602209592	50	MSH3
ENSG00000246695.7	RASSF8-AS1	791	ENSG00000246695.7	OK	(Intercept)	-2.36607299780313	0.495786487586186	-4.77236281553926	6.74333916869052e-06	0	count	1.70857044264335e-05	50	MSH3
ENSG00000246695.7	RASSF8-AS1	791	ENSG00000246695.7	OK	gene_idMSH3	0.199548385899139	0.681394505573122	0.292852942410063	0.770286979328988	0.262534918221707	count	0.868027324970865	50	MSH3
ENSG00000246889.2	AP000487.1	617	ENSG00000246889.2	OK	(Intercept)	-3.05922017840526	0.500889096093386	-6.10757990594169	2.32563985000289e-08	0	count	7.15405325247387e-08	50	MSH3
ENSG00000246889.2	AP000487.1	617	ENSG00000246889.2	OK	gene_idMSH3	0.304908901597285	0.672013185316926	0.453724581986419	0.651084094296757	0.371697254931565	count	0.786035048834603	50	MSH3
ENSG00000246982.6	Z84485.1	488	ENSG00000246982.6	OK	(Intercept)	-2.83607662708454	0.604652329951085	-4.69042536777122	9.33443701648775e-06	0	count	2.34552449997978e-05	50	MSH3
ENSG00000246982.6	Z84485.1	488	ENSG00000246982.6	OK	gene_idMSH3	-0.834525381327056	1.1311929872757	-0.737739175113592	0.462530376729865	-0.953133161798113	count	0.630903092758359	50	MSH3
ENSG00000246985.7	SOCS2-AS1	1019	ENSG00000246985.7	OK	(Intercept)	-1.96060788973706	0.319484922307176	-6.13677752170099	2.04094434038587e-08	0	count	6.30981770943374e-08	50	MSH3
ENSG00000246985.7	SOCS2-AS1	1019	ENSG00000246985.7	OK	gene_idMSH3	0.235916030110128	0.435384597341363	0.541856628715687	0.589213172261036	0.320104585197462	count	0.738979545551521	50	MSH3
ENSG00000247077.6	PGAM5	1631	ENSG00000247077.6	OK	(Intercept)	-2.24828996218894	0.326356972451898	-6.8890514129289	6.56142183343349e-10	0	count	2.30204904305707e-09	50	MSH3
ENSG00000247077.6	PGAM5	1631	ENSG00000247077.6	OK	gene_idMSH3	0.774912530842914	0.399704028113974	1.93871584056679	0.0555679221990207	1.04903024985967	count	0.110635577843112	50	MSH3
ENSG00000247134.6	AC090204.1	401	ENSG00000247134.6	OK	(Intercept)	-2.83607662709106	0.515097278378994	-5.50590489628709	3.23869550032605e-07	0	count	9.01839191662113e-07	50	MSH3
ENSG00000247134.6	AC090204.1	401	ENSG00000247134.6	OK	gene_idMSH3	-0.429060273461476	0.841148624341706	-0.510088539700418	0.611197924184938	-0.510587095582204	count	0.755964115966761	50	MSH3
ENSG00000247137.8	AP000873.2	675	ENSG00000247137.8	OK	(Intercept)	-1.96060788959584	0.403634942486569	-4.85737899082184	4.7971119167175e-06	0	count	1.22663946608896e-05	50	MSH3
ENSG00000247137.8	AP000873.2	675	ENSG00000247137.8	OK	gene_idMSH3	-0.793703387210995	0.744270058958153	-1.06641853673657	0.288995145397338	-1.03356324665762	count	0.450470728844532	50	MSH3
ENSG00000247271.6	ZBED5-AS1	571	ENSG00000247271.6	OK	(Intercept)	-2.49960439046985	0.411467391505414	-6.07485414901209	2.69143534328061e-08	0	count	8.23228364958491e-08	50	MSH3
ENSG00000247271.6	ZBED5-AS1	571	ENSG00000247271.6	OK	gene_idMSH3	0.215296742907761	0.563424839513906	0.382121496619688	0.703243049648561	0.279948129453187	count	0.823454960974732	50	MSH3
ENSG00000247498.9	GPRC5D-AS1	437	ENSG00000247498.9	OK	(Intercept)	-1.80645720990471	0.307599129897179	-5.87276436870465	6.5883056276455e-08	0	count	1.94650660846664e-07	50	MSH3
ENSG00000247498.9	GPRC5D-AS1	437	ENSG00000247498.9	OK	gene_idMSH3	-0.611381830282174	0.532777885768915	-1.14753604947363	0.254103610500674	-0.81387361833353	count	0.408198043271717	50	MSH3
ENSG00000247556.6	OIP5-AS1	2576	ENSG00000247556.6	OK	(Intercept)	-0.533491533988347	0.163068003554001	-3.27158929011894	0.00150125503908628	0	count	0.00339888247073979	50	MSH3
ENSG00000247556.6	OIP5-AS1	2576	ENSG00000247556.6	OK	gene_idMSH3	0.26408690697987	0.220795618467059	1.19606950904811	0.234710020923344	0.375373019949137	count	0.383608878826435	50	MSH3
ENSG00000247572.7	CKMT2-AS1	1344	ENSG00000247572.7	OK	(Intercept)	-2.14292944653112	0.324641029425651	-6.60091994632456	2.48572793073104e-09	0	count	8.32436191052021e-09	50	MSH3
ENSG00000247572.7	CKMT2-AS1	1344	ENSG00000247572.7	OK	gene_idMSH3	0.177075530087304	0.448556026987445	0.394767920691119	0.693918084228708	0.236957676379584	count	0.816948956177012	50	MSH3
ENSG00000247595.4	SPTY2D1-AS1	567	ENSG00000247595.4	OK	(Intercept)	-3.3469022508564	0.609184416039646	-5.49407069966574	3.40684292135607e-07	0	count	9.46912544607041e-07	50	MSH3
ENSG00000247595.4	SPTY2D1-AS1	567	ENSG00000247595.4	OK	gene_idMSH3	0.081765350282502	0.861516978028327	0.0949085768102106	0.924591639182547	0.0926790038312376	count	0.960705158874493	50	MSH3
ENSG00000247596.8	TWF2	1441	ENSG00000247596.8	OK	(Intercept)	-1.44978226597117	0.258832743159484	-5.60123208630471	2.15044535882172e-07	0	count	6.07695496955865e-07	50	MSH3
ENSG00000247596.8	TWF2	1441	ENSG00000247596.8	OK	gene_idMSH3	-0.0807535792148084	0.381852474719558	-0.211478475487466	0.832976671838301	-0.111551139476661	count	0.907688247596348	50	MSH3
ENSG00000247809.7	NR2F2-AS1	1446	ENSG00000247809.7	OK	(Intercept)	-1.55514278162839	0.339988760863829	-4.57410056049251	1.47321618036616e-05	0	count	3.66018757357844e-05	50	MSH3
ENSG00000247809.7	NR2F2-AS1	1446	ENSG00000247809.7	OK	gene_idMSH3	0.0817653502827037	0.480816749231847	0.17005512061161	0.865336177339344	0.112831765142826	count	0.927012833772243	50	MSH3
ENSG00000247828.7	TMEM161B-AS1	543	ENSG00000247828.7	OK	(Intercept)	-3.34690225085703	0.540353148614284	-6.19391644046128	1.57962927947849e-08	0	count	4.93196482093832e-08	50	MSH3
ENSG00000247828.7	TMEM161B-AS1	543	ENSG00000247828.7	OK	gene_idMSH3	0.929063210670153	0.645845551709735	1.4385222724081	0.153642823012281	1.13298270429468	count	0.271715210417719	50	MSH3
ENSG00000248049.6	UBA6-AS1	624	ENSG00000248049.6	OK	(Intercept)	-2.6537550702971	0.378164762777984	-7.01745728714307	3.60493556186886e-10	0	count	1.29066618659845e-09	50	MSH3
ENSG00000248049.6	UBA6-AS1	624	ENSG00000248049.6	OK	gene_idMSH3	-0.323699757825207	0.5979309992933	-0.541366408846155	0.589549591866457	-0.399981810028501	count	0.739245562689583	50	MSH3
ENSG00000248079.2	DPH6-AS1	3414	ENSG00000248079.2	OK	(Intercept)	-0.402463271690604	0.245136735820294	-1.64179093901961	0.10401085688042	0	count	0.194444380176271	50	MSH3
ENSG00000248079.2	DPH6-AS1	3414	ENSG00000248079.2	OK	gene_idMSH3	0.213101352344045	0.335839401800155	0.634533503816962	0.527290585863451	0.303354593088619	count	0.688243426976095	50	MSH3
ENSG00000248092.7	NNT-AS1	1751	ENSG00000248092.7	OK	(Intercept)	-1.40099210180172	0.222676160212347	-6.29161244951286	1.01722891377752e-08	0	count	3.23110552707544e-08	50	MSH3
ENSG00000248092.7	NNT-AS1	1751	ENSG00000248092.7	OK	gene_idMSH3	-0.323699757825217	0.352081942923793	-0.919387558297133	0.360271405530853	-0.445647640748463	count	0.530117584078904	50	MSH3
ENSG00000248238.1	LINC02438	1565	ENSG00000248238.1	OK	(Intercept)	-1.22663871465696	0.221343307019453	-5.54179266215245	2.77701599462478e-07	0	count	7.77534244569407e-07	50	MSH3
ENSG00000248238.1	LINC02438	1565	ENSG00000248238.1	OK	gene_idMSH3	-0.739215201786865	0.400425111463386	-1.84607603425605	0.0680622056822674	-1.01532353831927	count	0.1331750157918	50	MSH3
ENSG00000248333.8	CDK11B	505	ENSG00000248333.8	OK	(Intercept)	-2.4996043904694	0.409941220627089	-6.09747023401487	2.43307096054276e-08	0	count	7.47187510291288e-08	50	MSH3
ENSG00000248333.8	CDK11B	505	ENSG00000248333.8	OK	gene_idMSH3	-0.254706886338416	0.635078244616051	-0.40106378780524	0.689293156286774	-0.322733694356308	count	0.813570895377907	50	MSH3
ENSG00000248429.5	AC098679.1	1607	ENSG00000248429.5	OK	(Intercept)	-1.01152733504001	0.234789285233256	-4.30823465404349	4.07970299555222e-05	0	count	9.90823159274437e-05	50	MSH3
ENSG00000248429.5	AC098679.1	1607	ENSG00000248429.5	OK	gene_idMSH3	-0.216727638273032	0.359758643339707	-0.602425104400854	0.548357285086621	-0.303358291700643	count	0.705933856248546	50	MSH3
ENSG00000248489.1	LINC02062	1106	ENSG00000248489.1	OK	(Intercept)	-2.83607662708733	0.490574867484084	-5.78112906931446	9.84695116116134e-08	0	count	2.86460520784924e-07	50	MSH3
ENSG00000248489.1	LINC02062	1106	ENSG00000248489.1	OK	gene_idMSH3	0.669552015181355	0.611854648832633	1.09429913862517	0.276649963182862	0.859572067299457	count	0.435747188888069	50	MSH3
ENSG00000248515.1	AC024230.1	2537	ENSG00000248515.1	OK	(Intercept)	-0.919154010340003	0.209234816799343	-4.3929305093687	2.9603935257024e-05	0	count	7.24017057625836e-05	50	MSH3
ENSG00000248515.1	AC024230.1	2537	ENSG00000248515.1	OK	gene_idMSH3	0.138923763028641	0.291764878867701	0.476149711945401	0.635084432079126	0.195840541544823	count	0.774177854595817	50	MSH3
ENSG00000248527.1	MTATP6P1	1958	ENSG00000248527.1	OK	(Intercept)	-0.949006978049497	0.162260402787427	-5.84866647528767	7.32453927403558e-08	0	count	2.1547308059559e-07	50	MSH3
ENSG00000248527.1	MTATP6P1	1958	ENSG00000248527.1	OK	gene_idMSH3	0.222843948560991	0.221793907611617	1.00473430925439	0.317631865558743	0.314220562033375	count	0.483513575102181	50	MSH3
ENSG00000248643.5	RBM14-RBM4	3181	ENSG00000248643.5	OK	(Intercept)	-0.661324905559807	0.154068315198121	-4.29241343172598	4.32983541322096e-05	0	count	0.000105032225435435	50	MSH3
ENSG00000248643.5	RBM14-RBM4	3181	ENSG00000248643.5	OK	gene_idMSH3	-0.0915063709996774	0.227958132613427	-0.401417444293836	0.689033708789054	-0.129390789732652	count	0.813385867531988	50	MSH3
ENSG00000248693.1	LINC02100	392	ENSG00000248693.1	OK	(Intercept)	-3.34690225082384	0.711349224272343	-4.70500583485905	8.81163353358775e-06	0	count	2.2174276129193e-05	50	MSH3
ENSG00000248693.1	LINC02100	392	ENSG00000248693.1	OK	gene_idMSH3	0.369447422702358	0.941027955577598	0.392599837775907	0.695513448544811	0.430863939438966	count	0.818046429729154	50	MSH3
ENSG00000248710.1	AC079594.2	560	ENSG00000248710.1	OK	(Intercept)	-2.4996043904695	0.444229400693107	-5.62683241264425	1.92547769816052e-07	0	count	5.4630006004419e-07	50	MSH3
ENSG00000248710.1	AC079594.2	560	ENSG00000248710.1	OK	gene_idMSH3	-0.254706886338555	0.688197338752674	-0.370107339851386	0.712144050885037	-0.322733694356477	count	0.829518167397002	50	MSH3
ENSG00000248874.5	C5orf17	1015	ENSG00000248874.5	OK	(Intercept)	-1.960607889734	0.391021497796821	-5.01406674768751	2.54009447801868e-06	0	count	6.61084517490354e-06	50	MSH3
ENSG00000248874.5	C5orf17	1015	ENSG00000248874.5	OK	gene_idMSH3	0.304908901602561	0.524610200854938	0.581210394128178	0.562504652635245	0.414521444519647	count	0.717546273451242	50	MSH3
ENSG00000248932.5	AC097103.2	1160	ENSG00000248932.5	OK	(Intercept)	-2.24828996218893	0.36946654109841	-6.08523292936039	2.56967376681341e-08	0	count	7.87434047837744e-08	50	MSH3
ENSG00000248932.5	AC097103.2	1160	ENSG00000248932.5	OK	gene_idMSH3	0.523598102562142	0.473559966688875	1.10566377944304	0.27172415921133	0.703593991601713	count	0.429831416461612	50	MSH3
ENSG00000248973.1	AC106799.2	700	ENSG00000248973.1	OK	(Intercept)	-2.24828996218719	0.378813913161998	-5.93507757785475	5.00555209867862e-08	0	count	1.49467403228688e-07	50	MSH3
ENSG00000248973.1	AC106799.2	700	ENSG00000248973.1	OK	gene_idMSH3	-1.01684693838519	0.757627833250692	-1.34214569971947	0.18281619705263	-1.26203018787293	count	0.313811088813097	50	MSH3
ENSG00000249035.6	CLMAT3	716	ENSG00000249035.6	OK	(Intercept)	-2.36607299784532	0.385591847748191	-6.13621115607837	2.04612518356964e-08	0	count	6.32528906065844e-08	50	MSH3
ENSG00000249035.6	CLMAT3	716	ENSG00000249035.6	OK	gene_idMSH3	-0.611381830274623	0.667864205479751	-0.915428353935282	0.362334347344174	-0.769439308990437	count	0.532258538003819	50	MSH3
ENSG00000249115.8	HAUS5	613	ENSG00000249115.8	OK	(Intercept)	-2.83607662709094	0.488127933703455	-5.81010925880325	8.67420093095688e-08	0	count	2.53551313005003e-07	50	MSH3
ENSG00000249115.8	HAUS5	613	ENSG00000249115.8	OK	gene_idMSH3	-1.52767255926857	1.19562678453377	-1.2777169088465	0.204529511032988	-1.59473819182132	count	0.343740407373322	50	MSH3
ENSG00000249209.2	AP000311.1	803	ENSG00000249209.2	OK	(Intercept)	-2.36607299784533	0.375392529553189	-6.30293043034593	9.66508970162071e-09	0	count	3.07542480598634e-08	50	MSH3
ENSG00000249209.2	AP000311.1	803	ENSG00000249209.2	OK	gene_idMSH3	-0.0517660423410958	0.549518257535577	-0.0942025885968756	0.925150891541346	-0.067320544173266	count	0.961010792446088	50	MSH3
ENSG00000249242.7	TMEM150C	606	ENSG00000249242.7	OK	(Intercept)	-2.24828996218888	0.347426842961409	-6.47126152667085	4.49980311727965e-09	0	count	1.47390012048745e-08	50	MSH3
ENSG00000249242.7	TMEM150C	606	ENSG00000249242.7	OK	gene_idMSH3	0.0817653502829068	0.491335786371141	0.166414400397743	0.86819211452619	0.108128975038251	count	0.928669535039737	50	MSH3
ENSG00000249249.1	AC010226.1	367	ENSG00000249249.1	OK	(Intercept)	-3.05922015819225	0.376760915805496	-8.11979170305336	1.90377222297085e-12	0	count	7.97005937994733e-12	50	MSH3
ENSG00000249249.1	AC010226.1	367	ENSG00000249249.1	OK	gene_idMSH3	0.0817653353821731	0.532833450447615	0.153453833113302	0.878372876912027	0.0979258251348156	count	0.934570635706127	50	MSH3
ENSG00000249279.5	LINC02057	1408	ENSG00000249279.5	OK	(Intercept)	-1.44978226597113	0.283534788122844	-5.11324298358407	1.68955870957264e-06	0	count	4.45166036638119e-06	50	MSH3
ENSG00000249279.5	LINC02057	1408	ENSG00000249279.5	OK	gene_idMSH3	-0.205916722168845	0.433106558480464	-0.475441246817631	0.63558731259384	-0.283652602805189	count	0.774540965892068	50	MSH3
ENSG00000249306.5	LINC01411	1765	ENSG00000249306.5	OK	(Intercept)	0.920461475496953	0.258584253768993	3.5596192037248	0.000587279054254396	0	count	0.00135341601783155	50	MSH3
ENSG00000249306.5	LINC01411	1765	ENSG00000249306.5	OK	gene_idMSH3	0.0817653502827021	0.365693423801965	0.223589884205795	0.823566853580582	0.117512996629717	count	0.90191630677843	50	MSH3
ENSG00000249319.2	AC068533.4	848	ENSG00000249319.2	OK	(Intercept)	-2.04761926672679	0.321353678288191	-6.37185570003178	7.07338432160146e-09	0	count	2.277650752861e-08	50	MSH3
ENSG00000249319.2	AC068533.4	848	ENSG00000249319.2	OK	gene_idMSH3	-0.118905345179153	0.479045749312054	-0.248212921938897	0.804516923027765	-0.158502218326478	count	0.890011521779849	50	MSH3
ENSG00000249348.1	UGDH-AS1	815	ENSG00000249348.1	OK	(Intercept)	-2.04761926672669	0.302174549939594	-6.77627969375985	1.10736195162098e-09	0	count	3.81523043686439e-09	50	MSH3
ENSG00000249348.1	UGDH-AS1	815	ENSG00000249348.1	OK	gene_idMSH3	-0.37021977346019	0.484557336471398	-0.764037082084387	0.446779277878034	-0.488357680774603	count	0.616305411890742	50	MSH3
ENSG00000249378.5	LINC01060	1657	ENSG00000249378.5	OK	(Intercept)	-1.35447208616684	0.247409940562558	-5.47460657032235	3.70220074966478e-07	0	count	1.02583591727323e-06	50	MSH3
ENSG00000249378.5	LINC01060	1657	ENSG00000249378.5	OK	gene_idMSH3	-0.0648381239089115	0.363439626412038	-0.178401360767973	0.858795829145474	-0.08994125971362	count	0.923165597218435	50	MSH3
ENSG00000249395.2	CASC9	1542	ENSG00000249395.2	OK	(Intercept)	-1.26746070917709	0.266735558782862	-4.75175006647268	7.32020739301618e-06	0	count	1.85094534845003e-05	50	MSH3
ENSG00000249395.2	CASC9	1542	ENSG00000249395.2	OK	gene_idMSH3	-0.32369975782532	0.421745999929354	-0.767523006453036	0.444714914874791	-0.448208432982059	count	0.614356619890253	50	MSH3
ENSG00000249413.2	AC116049.2	2046	ENSG00000249413.2	OK	(Intercept)	-0.919154014908999	0.194109009877179	-4.73524652714774	7.81637554952221e-06	0	count	1.97304712491806e-05	50	MSH3
ENSG00000249413.2	AC116049.2	2046	ENSG00000249413.2	OK	gene_idMSH3	-0.611381830276974	0.336206654703784	-1.8184703417475	0.072211173154985	-0.852594669860107	count	0.140513315632664	50	MSH3
ENSG00000249456.1	AL731577.2	917	ENSG00000249456.1	OK	(Intercept)	-1.40099210180174	0.249483576901111	-5.61556844423895	2.02146196271811e-07	0	count	5.72511989156557e-07	50	MSH3
ENSG00000249456.1	AL731577.2	917	ENSG00000249456.1	OK	gene_idMSH3	-1.35331917500403	0.568909591088016	-2.37879479657894	0.0194134624493705	-1.79931547241196	count	0.0410773302365483	50	MSH3
ENSG00000249459.8	ZNF286B	498	ENSG00000249459.8	OK	(Intercept)	-2.83607662709077	0.438694111842825	-6.4648158033789	4.63406556060137e-09	0	count	1.51618060802965e-08	50	MSH3
ENSG00000249459.8	ZNF286B	498	ENSG00000249459.8	OK	gene_idMSH3	-1.5276725617188	1.0745638990217	-1.4216674905137	0.158467708757359	-1.59473819380118	count	0.278790489663837	50	MSH3
ENSG00000249526.1	AC008667.1	698	ENSG00000249526.1	OK	(Intercept)	-2.83607662708709	0.551812689808194	-5.13956398515027	1.51526092059609e-06	0	count	4.00552303023902e-06	50	MSH3
ENSG00000249526.1	AC008667.1	698	ENSG00000249526.1	OK	gene_idMSH3	0.55176897953237	0.703425770637792	0.78440256607614	0.43479738500679	0.704051076014878	count	0.604920455552857	50	MSH3
ENSG00000249550.6	LINC01234	1363	ENSG00000249550.6	OK	(Intercept)	-1.50107556035872	0.238769229396941	-6.28672113299516	1.03995375049176e-08	0	count	3.30025127911895e-08	50	MSH3
ENSG00000249550.6	LINC01234	1363	ENSG00000249550.6	OK	gene_idMSH3	-0.297724271421937	0.374611981954607	-0.794753733899555	0.428780311669753	-0.408200940851154	count	0.599178367732942	50	MSH3
ENSG00000249592.5	AC139887.2	1365	ENSG00000249592.5	OK	(Intercept)	-1.31002032231391	0.210922544271287	-6.21090707415788	1.46349978628521e-08	0	count	4.58275415677368e-08	50	MSH3
ENSG00000249592.5	AC139887.2	1365	ENSG00000249592.5	OK	gene_idMSH3	-0.00920642636825906	0.305307090490175	-0.0301546431610154	0.976008339992007	-0.0128052788781933	count	0.988718696637984	50	MSH3
ENSG00000249673.6	NOP14-AS1	648	ENSG00000249673.6	OK	(Intercept)	-1.44978226475169	0.202976490758903	-7.14261173464543	2.0051034923848e-10	0	count	7.31537694734486e-10	50	MSH3
ENSG00000249673.6	NOP14-AS1	648	ENSG00000249673.6	OK	gene_idMSH3	-0.834525374736212	0.379723706328972	-2.19771734244378	0.0304522409245489	-1.12905546105723	count	0.0630765717131299	50	MSH3
ENSG00000249738.9	AC008691.1	761	ENSG00000249738.9	OK	(Intercept)	-3.05922017840526	0.453130817524355	-6.75129578499885	1.24306463657177e-09	0	count	4.26513437549888e-09	50	MSH3
ENSG00000249738.9	AC008691.1	761	ENSG00000249738.9	OK	gene_idMSH3	1.09336626196144	0.529142791867898	2.06629718625062	0.0415810071631209	1.39819529078109	count	0.084532461810927	50	MSH3
ENSG00000249740.2	OSMR-AS1	1117	ENSG00000249740.2	OK	(Intercept)	-1.80645720990979	0.3099012715794	-5.82913777895537	7.98006504407122e-08	0	count	2.33992753106099e-07	50	MSH3
ENSG00000249740.2	OSMR-AS1	1117	ENSG00000249740.2	OK	gene_idMSH3	0.0817653502828723	0.438266610880584	0.186565319494875	0.85240783124693	0.111446860684553	count	0.919376569364418	50	MSH3
ENSG00000249853.7	HS3ST5	555	ENSG00000249853.7	OK	(Intercept)	-2.49960439046967	0.385398809132931	-6.48576054527327	4.21168640300462e-09	0	count	1.38299000193453e-08	50	MSH3
ENSG00000249853.7	HS3ST5	555	ENSG00000249853.7	OK	gene_idMSH3	-1.86414479840188	1.09005974761422	-1.71013084602186	0.0905760142111509	-2.01884114040804	count	0.172121977040535	50	MSH3
ENSG00000249859.9	PVT1	5104	ENSG00000249859.9	OK	(Intercept)	0.925123488602505	0.107088153045174	8.63889666873096	1.5444040916918e-13	0	count	6.90470130358923e-13	50	MSH3
ENSG00000249859.9	PVT1	5104	ENSG00000249859.9	OK	gene_idMSH3	-0.0365992497980094	0.156130492522262	-0.234414490127807	0.81517851687697	-0.0525891868038549	count	0.896670218725472	50	MSH3
ENSG00000249867.5	AC090833.1	2604	ENSG00000249867.5	OK	(Intercept)	-0.0760666870534718	0.312268775772764	-0.243593637773202	0.808082087027724	0	count	0.89231534766276	50	MSH3
ENSG00000249867.5	AC090833.1	2604	ENSG00000249867.5	OK	gene_idMSH3	-0.317390588636582	0.492808241482875	-0.644044806721462	0.521131618502265	-0.452156396077784	count	0.683014816864124	50	MSH3
ENSG00000249884.8	RNF103-CHMP3	486	ENSG00000249884.8	OK	(Intercept)	-2.49960439046825	0.451998829123293	-5.53011253439868	2.9196985639409e-07	0	count	8.16023633209642e-07	50	MSH3
ENSG00000249884.8	RNF103-CHMP3	486	ENSG00000249884.8	OK	gene_idMSH3	0.533750474024501	0.578199001217437	0.923125901118221	0.358330434781308	0.703764341491637	count	0.528047767827889	50	MSH3
ENSG00000249898.7	MCPH1-AS1	532	ENSG00000249898.7	OK	(Intercept)	-2.83607662693912	0.56769696457248	-4.9957579552586	2.73745952795558e-06	0	count	7.10908538279477e-06	50	MSH3
ENSG00000249898.7	MCPH1-AS1	532	ENSG00000249898.7	OK	gene_idMSH3	0.264086906924983	0.768668365920929	0.343564167114625	0.731949575287983	0.331382333017241	count	0.84270140649536	50	MSH3
ENSG00000249915.7	PDCD6	2238	ENSG00000249915.7	OK	(Intercept)	-1.26746070915743	0.183210289254099	-6.91806510604626	5.73251735379604e-10	0	count	2.0205514878472e-09	50	MSH3
ENSG00000249915.7	PDCD6	2238	ENSG00000249915.7	OK	gene_idMSH3	0.487230458466979	0.236523109717113	2.059969780753	0.0421955031567594	0.683712748608921	count	0.0857020527714314	50	MSH3
ENSG00000249992.1	TMEM158	2629	ENSG00000249992.1	OK	(Intercept)	0.108362352554209	0.310909978858533	0.348532887082131	0.728227794743053	0	count	0.840247301067953	50	MSH3
ENSG00000249992.1	TMEM158	2629	ENSG00000249992.1	OK	gene_idMSH3	-0.168046448228899	0.469853688568814	-0.357656973473535	0.721410456358497	-0.240093865469091	count	0.835752507857033	50	MSH3
ENSG00000250021.7	C15orf38-AP3S2	465	ENSG00000250021.7	OK	(Intercept)	-2.36607299784532	0.318572493072356	-7.42711015325458	5.23455754100778e-11	0	count	1.99139892672432e-10	50	MSH3
ENSG00000250021.7	C15orf38-AP3S2	465	ENSG00000250021.7	OK	gene_idMSH3	-1.30452901083637	0.712349474898892	-1.83130479744023	0.0702567590314383	-1.55017031109983	count	0.137060676757807	50	MSH3
ENSG00000250159.6	AC106791.1	640	ENSG00000250159.6	OK	(Intercept)	-2.49960439046976	0.458377556020196	-5.453156154006	4.05681165497618e-07	0	count	1.12039523012003e-06	50	MSH3
ENSG00000250159.6	AC106791.1	640	ENSG00000250159.6	OK	gene_idMSH3	0.438440294222086	0.597651143912026	0.733605714116435	0.465034431548271	0.575844557780309	count	0.633217395458872	50	MSH3
ENSG00000250220.1	AC053527.1	853	ENSG00000250220.1	OK	(Intercept)	-2.36607299784504	0.367382139844232	-6.44035934585236	5.18048019289138e-09	0	count	1.68800451287701e-08	50	MSH3
ENSG00000250220.1	AC053527.1	853	ENSG00000250220.1	OK	gene_idMSH3	-0.611381830277236	0.636324639689058	-0.960801754550932	0.339143266727025	-0.769439308993616	count	0.507410911073192	50	MSH3
ENSG00000250251.6	PKD1P6	408	ENSG00000250251.6	OK	(Intercept)	-2.49960439046985	0.352218685667321	-7.09673987265623	2.48685055730505e-10	0	count	9.011300011257e-10	50	MSH3
ENSG00000250251.6	PKD1P6	408	ENSG00000250251.6	OK	gene_idMSH3	0.0817653502829702	0.498112442964056	0.164150387001817	0.869968988124745	0.105613658299201	count	0.92973073208009	50	MSH3
ENSG00000250317.8	SMIM20	782	ENSG00000250317.8	OK	(Intercept)	-1.96060788973716	0.271753542466385	-7.21465439582882	1.42877390676789e-10	0	count	5.26816898327024e-10	50	MSH3
ENSG00000250317.8	SMIM20	782	ENSG00000250317.8	OK	gene_idMSH3	-0.205916722168817	0.415110393927067	-0.496052917925721	0.62102740293936	-0.275360431365608	count	0.763490013798342	50	MSH3
ENSG00000250320.5	AC113383.1	747	ENSG00000250320.5	OK	(Intercept)	-1.96060788973716	0.398991290946415	-4.9139114918688	3.81835774803674e-06	0	count	9.8246401593356e-06	50	MSH3
ENSG00000250320.5	AC113383.1	747	ENSG00000250320.5	OK	gene_idMSH3	-0.793703387023376	0.73570106991134	-1.07883951714115	0.283449440431002	-1.03356324640953	count	0.443926500159214	50	MSH3
ENSG00000250326.1	AC104596.1	592	ENSG00000250326.1	OK	(Intercept)	-3.05922017840512	0.511225918468164	-5.98408661980942	4.0295021909707e-08	0	count	1.21351091820495e-07	50	MSH3
ENSG00000250326.1	AC104596.1	592	ENSG00000250326.1	OK	gene_idMSH3	0.0817653502828456	0.722982684504428	0.113094479349657	0.910199423674495	0.0979258427671468	count	0.952640022736662	50	MSH3
ENSG00000250337.5	LINC01021	719	ENSG00000250337.5	OK	(Intercept)	-0.27112726586005	0.172462950542095	-1.57208991848874	0.119325811906899	0	count	0.21911516365723	50	MSH3
ENSG00000250337.5	LINC01021	719	ENSG00000250337.5	OK	gene_idMSH3	-0.354952304354163	0.275276678018743	-1.28943834584489	0.200443416742554	-0.504152059825222	count	0.3381974761858	50	MSH3
ENSG00000250349.3	AF241726.2	812	ENSG00000250349.3	OK	(Intercept)	-2.49960439046981	0.443710005849657	-5.63341902935755	1.87143962595684e-07	0	count	5.3148787159819e-07	50	MSH3
ENSG00000250349.3	AF241726.2	812	ENSG00000250349.3	OK	gene_idMSH3	-0.765532510096384	0.81009888511134	-0.944986500001378	0.347114466797209	-0.934690042154776	count	0.51605319944313	50	MSH3
ENSG00000250410.1	AC112722.1	554	ENSG00000250410.1	OK	(Intercept)	-2.65375507029689	0.446987401243892	-5.93697957238153	4.9636588388039e-08	0	count	1.48262476584582e-07	50	MSH3
ENSG00000250410.1	AC112722.1	554	ENSG00000250410.1	OK	gene_idMSH3	-0.100556206510675	0.662989389188463	-0.151670913819241	0.879775033073375	-0.126210397863963	count	0.935334410672755	50	MSH3
ENSG00000250462.8	LRRC37BP1	408	ENSG00000250462.8	OK	(Intercept)	-3.34690225085651	0.570526121340186	-5.86634358299759	6.77703268258961e-08	0	count	1.99997382932978e-07	50	MSH3
ENSG00000250462.8	LRRC37BP1	408	ENSG00000250462.8	OK	gene_idMSH3	0.369447422734202	0.754735275120447	0.489505969725931	0.625636153526336	0.430863939474673	count	0.767072925514435	50	MSH3
ENSG00000250546.5	AC079160.1	2483	ENSG00000250546.5	OK	(Intercept)	-0.756635085411226	0.205417144066114	-3.6834076768573	0.000386259782859708	0	count	0.00089730754728071	50	MSH3
ENSG00000250546.5	AC079160.1	2483	ENSG00000250546.5	OK	gene_idMSH3	-0.110606542364489	0.305521056946151	-0.362025922108486	0.718153970539827	-0.156055017738232	count	0.833545971782878	50	MSH3
ENSG00000250565.6	ATP6V1E2	756	ENSG00000250565.6	OK	(Intercept)	-2.36607299784532	0.372093307702635	-6.35881632070689	7.50440058198636e-09	0	count	2.41099947984348e-08	50	MSH3
ENSG00000250565.6	ATP6V1E2	756	ENSG00000250565.6	OK	gene_idMSH3	0.0817653502830684	0.526219348295242	0.155382637578717	0.876856427654446	0.107013926979904	count	0.933772446047203	50	MSH3
ENSG00000250590.5	LINC02492	800	ENSG00000250590.5	OK	(Intercept)	-1.44978226597117	0.260487034034665	-5.56566000048291	2.50640140211399e-07	0	count	7.04367489921908e-07	50	MSH3
ENSG00000250590.5	LINC02492	800	ENSG00000250590.5	OK	gene_idMSH3	-0.274909593655683	0.405939678723485	-0.677217843104576	0.499948912372212	-0.378069462119632	count	0.664597048293106	50	MSH3
ENSG00000250697.1	AC010343.3	1033	ENSG00000250697.1	OK	(Intercept)	-1.80645720990979	0.285670230005427	-6.32357529825728	8.80341884646577e-09	0	count	2.81134134726623e-08	50	MSH3
ENSG00000250697.1	AC010343.3	1033	ENSG00000250697.1	OK	gene_idMSH3	-0.0723853295444008	0.420495243817993	-0.172143039923971	0.863699127303595	-0.0982274244755723	count	0.926055356664043	50	MSH3
ENSG00000250722.5	SELENOP	355	ENSG00000250722.5	OK	(Intercept)	-2.14292943989354	0.590279121167821	-3.63036631831721	0.000462738667325722	0	count	0.00107134646090041	50	MSH3
ENSG00000250722.5	SELENOP	355	ENSG00000250722.5	OK	gene_idMSH3	0.0817653530978068	0.834776089478002	0.0979488441612359	0.922183711264908	0.109037896485712	count	0.959369052147018	50	MSH3
ENSG00000250786.1	SNHG18	782	ENSG00000250786.1	OK	(Intercept)	-2.4996043904698	0.349714634268607	-7.14755445020902	1.95907682649622e-10	0	count	7.15237690029373e-10	50	MSH3
ENSG00000250786.1	SNHG18	782	ENSG00000250786.1	OK	gene_idMSH3	-0.254706886338292	0.541775626715082	-0.470133527199521	0.639360241997058	-0.322733694356138	count	0.777357151477897	50	MSH3
ENSG00000250903.8	GMDS-AS1	2106	ENSG00000250903.8	OK	(Intercept)	-0.834596626672603	0.199157014952798	-4.19064639460685	6.32941756708665e-05	0	count	0.0001523347966943	50	MSH3
ENSG00000250903.8	GMDS-AS1	2106	ENSG00000250903.8	OK	gene_idMSH3	0.208517060069685	0.273134834705474	0.763421700840658	0.447144280975034	0.294698590915842	count	0.616639439814279	50	MSH3
ENSG00000250917.1	AL035458.2	428	ENSG00000250917.1	OK	(Intercept)	-3.34690225085682	0.539403150294097	-6.20482518322706	1.50406713094377e-08	0	count	4.7048366067142e-08	50	MSH3
ENSG00000250917.1	AL035458.2	428	ENSG00000250917.1	OK	gene_idMSH3	0.0817653502827732	0.762831325186831	0.107186671001938	0.914871780916228	0.0926790038315395	count	0.955220832258337	50	MSH3
ENSG00000250938.5	AC108866.1	388	ENSG00000250938.5	OK	(Intercept)	-3.34690225085705	0.589460893621216	-5.67790380511272	1.54353304879804e-07	0	count	4.4142982030468e-07	50	MSH3
ENSG00000250938.5	AC108866.1	388	ENSG00000250938.5	OK	gene_idMSH3	0.929063210671803	0.704540344340319	1.31867992817602	0.190514285010645	1.13298270429682	count	0.324560687115455	50	MSH3
ENSG00000250959.2	GLUD1P3	464	ENSG00000250959.2	OK	(Intercept)	-2.65375507029575	0.404718001402753	-6.55704728007609	3.03985636576039e-09	0	count	1.01061075470353e-08	50	MSH3
ENSG00000250959.2	GLUD1P3	464	ENSG00000250959.2	OK	gene_idMSH3	-0.611381830278329	0.700992500755865	-0.87216600693886	0.385363971496607	-0.738166745673727	count	0.555994071383261	50	MSH3
ENSG00000251003.7	ZFPM2-AS1	3092	ENSG00000251003.7	OK	(Intercept)	-0.36797709551455	0.177507306384086	-2.07302506589971	0.0409360798339399	0	count	0.0833031765861491	50	MSH3
ENSG00000251003.7	ZFPM2-AS1	3092	ENSG00000251003.7	OK	gene_idMSH3	-0.189109598935397	0.269846062183768	-0.700805479261028	0.48517414726087	-0.26855640491349	count	0.651481695908772	50	MSH3
ENSG00000251022.6	THAP9-AS1	431	ENSG00000251022.6	OK	(Intercept)	-3.34690225085704	0.568272027666654	-5.88961287536806	6.11732331537406e-08	0	count	1.81232355667733e-07	50	MSH3
ENSG00000251022.6	THAP9-AS1	431	ENSG00000251022.6	OK	gene_idMSH3	0.0817653502845621	0.803657679620033	0.101741515520913	0.919180888747159	0.0926790038335805	count	0.957651392430775	50	MSH3
ENSG00000251026.1	LINC02163	1308	ENSG00000251026.1	OK	(Intercept)	-1.67292581728538	0.276845199415313	-6.04282039500246	3.10425065903071e-08	0	count	9.44319627225468e-08	50	MSH3
ENSG00000251026.1	LINC02163	1308	ENSG00000251026.1	OK	gene_idMSH3	0.199548385939349	0.380487333763545	0.524454740623137	0.601210135983633	0.274625559203599	count	0.748295435629098	50	MSH3
ENSG00000251136.8	AF117829.1	1145	ENSG00000251136.8	OK	(Intercept)	-1.73746433842285	0.33590079898458	-5.17255196675675	1.32146359300787e-06	0	count	3.50842141008272e-06	50	MSH3
ENSG00000251136.8	AF117829.1	1145	ENSG00000251136.8	OK	gene_idMSH3	-0.228389578020607	0.516417934284897	-0.44225725494384	0.659329864368575	-0.309727907761988	count	0.792087812568722	50	MSH3
ENSG00000251141.5	AC093297.2	407	ENSG00000251141.5	OK	(Intercept)	-3.346902250857	0.62494754799653	-5.3554930515154	6.13957803913752e-07	0	count	1.67192703882196e-06	50	MSH3
ENSG00000251141.5	AC093297.2	407	ENSG00000251141.5	OK	gene_idMSH3	-1.01684693426179	1.2498526752812	-0.813573434991459	0.417967469626092	-0.991472091380125	count	0.588748335008382	50	MSH3
ENSG00000251192.7	ZNF674	397	ENSG00000251192.7	OK	(Intercept)	-2.24828996218856	0.334640384116875	-6.7185255244129	1.44630112101247e-09	0	count	4.9360281381838e-09	50	MSH3
ENSG00000251192.7	ZNF674	397	ENSG00000251192.7	OK	gene_idMSH3	-0.729164865933738	0.603281693820304	-1.20866400125002	0.229856092630997	-0.923845252229531	count	0.377368551190448	50	MSH3
ENSG00000251201.8	TMED7-TICAM2	1312	ENSG00000251201.8	OK	(Intercept)	-1.88056518206362	0.274496616669142	-6.85095942122418	7.83240543363284e-10	0	count	2.73110071438999e-09	50	MSH3
ENSG00000251201.8	TMED7-TICAM2	1312	ENSG00000251201.8	OK	gene_idMSH3	0.512548266375417	0.352597290856345	1.45363642792207	0.149413450676857	0.703400837090682	count	0.265420506943113	50	MSH3
ENSG00000251273.2	LINC02228	451	ENSG00000251273.2	OK	(Intercept)	-2.83607662677225	0.599589658485751	-4.73002925689995	7.97991663468493e-06	0	count	2.01311599338387e-05	50	MSH3
ENSG00000251273.2	LINC02228	451	ENSG00000251273.2	OK	gene_idMSH3	0.0817653499641593	0.847953161383157	0.0964267293146073	0.923389155154441	0.10136925180788	count	0.960058819170385	50	MSH3
ENSG00000251314.2	AC104123.1	1563	ENSG00000251314.2	OK	(Intercept)	-1.1874180015035	0.27296827837684	-4.35002194600882	3.48422947258503e-05	0	count	8.49022758959196e-05	50	MSH3
ENSG00000251314.2	AC104123.1	1563	ENSG00000251314.2	OK	gene_idMSH3	-0.403742465498904	0.442259217328077	-0.912909103258779	0.363650908363393	-0.559874130440486	count	0.533624418950407	50	MSH3
ENSG00000251349.3	MSANTD3-TMEFF1	752	ENSG00000251349.3	OK	(Intercept)	-1.96060788973716	0.311304237200256	-6.29804434199185	9.88091442003443e-09	0	count	3.14171385710219e-08	50	MSH3
ENSG00000251349.3	MSANTD3-TMEFF1	752	ENSG00000251349.3	OK	gene_idMSH3	-0.323699757825025	0.492215130646075	-0.65763877961277	0.512394732605308	-0.430881422659694	count	0.675547018402059	50	MSH3
ENSG00000251432.6	AC108062.1	1068	ENSG00000251432.6	OK	(Intercept)	-1.96060788970236	0.391871349675793	-5.00319273487186	2.6555738591106e-06	0	count	6.90246974660269e-06	50	MSH3
ENSG00000251432.6	AC108062.1	1068	ENSG00000251432.6	OK	gene_idMSH3	0.304908901562373	0.525751554613093	0.579948644729656	0.563351681175159	0.41452144446531	count	0.718197269345661	50	MSH3
ENSG00000251474.6	RPL32P3	1700	ENSG00000251474.6	OK	(Intercept)	-1.88056518206362	0.297192371244003	-6.32777071023679	8.63782082408647e-09	0	count	2.76049454919725e-08	50	MSH3
ENSG00000251474.6	RPL32P3	1700	ENSG00000251474.6	OK	gene_idMSH3	0.694869823169373	0.369005548341379	1.88308773754948	0.062813861907001	0.957319625420471	count	0.123792130033104	50	MSH3
ENSG00000251493.4	FOXD1	1634	ENSG00000251493.4	OK	(Intercept)	-1.40099210180171	0.277045033831424	-5.05691108202351	2.13091682681187e-06	0	count	5.5754167830634e-06	50	MSH3
ENSG00000251493.4	FOXD1	1634	ENSG00000251493.4	OK	gene_idMSH3	0.404538742545984	0.363777969649578	1.11204849192949	0.268983748540228	0.564778971223079	count	0.426494527240737	50	MSH3
ENSG00000251513.2	LIX1-AS1	879	ENSG00000251513.2	OK	(Intercept)	-2.49960439046983	0.373702230697873	-6.68875961966278	1.65923985562213e-09	0	count	5.6354544931092e-09	50	MSH3
ENSG00000251513.2	LIX1-AS1	879	ENSG00000251513.2	OK	gene_idMSH3	0.969068545283854	0.44402442407962	2.18246675797745	0.0315940049485963	1.29745245995341	count	0.0653061357502043	50	MSH3
ENSG00000251562.7	MALAT1	6987	ENSG00000251562.7	OK	(Intercept)	3.51968375108702	0.110401135088564	31.8808656112414	7.46745865460385e-52	0	count	8.27664311717836e-50	50	MSH3
ENSG00000251562.7	MALAT1	6987	ENSG00000251562.7	OK	gene_idMSH3	0.163116416953881	0.153050771263223	1.06576671001119	0.28928821012945	0.235262971850803	count	0.450816149701858	50	MSH3
ENSG00000253161.5	LINC01605	1428	ENSG00000253161.5	OK	(Intercept)	-1.18741800150304	0.256800129927369	-4.6238995355605	1.21272056908533e-05	0	count	3.02741027363955e-05	50	MSH3
ENSG00000253161.5	LINC01605	1428	ENSG00000253161.5	OK	gene_idMSH3	-0.468280986636947	0.424562551512473	-1.10297289520409	0.272884925442857	-0.648489625215745	count	0.431247327232077	50	MSH3
ENSG00000253187.2	HOXA10-AS	664	ENSG00000253187.2	OK	(Intercept)	-2.49960439046974	0.421259794431222	-5.93364100612702	5.0374245860123e-08	0	count	1.50384549474059e-07	50	MSH3
ENSG00000253187.2	HOXA10-AS	664	ENSG00000253187.2	OK	gene_idMSH3	0.333079778563773	0.561679765210873	0.593006547847996	0.55461611375261	0.435469120747019	count	0.711050546317315	50	MSH3
ENSG00000253276.2	CCDC71L	756	ENSG00000253276.2	OK	(Intercept)	-2.36607299784532	0.374650429746703	-6.31541514431196	9.1345405969806e-09	0	count	2.91309945681872e-08	50	MSH3
ENSG00000253276.2	CCDC71L	756	ENSG00000253276.2	OK	gene_idMSH3	-0.611381830276893	0.648913520802071	-0.942162261500133	0.348550588739992	-0.769439308993175	count	0.517619491723658	50	MSH3
ENSG00000253293.4	HOXA10	1182	ENSG00000253293.4	OK	(Intercept)	-1.88056518176073	0.409059659593294	-4.59728828706911	1.3458024307076e-05	0	count	3.35081710241996e-05	50	MSH3
ENSG00000253293.4	HOXA10	1182	ENSG00000253293.4	OK	gene_idMSH3	0.00172264231192516	0.590430035610925	0.00291760616504329	0.997678339722287	0.00233243642934517	count	0.998852184131721	50	MSH3
ENSG00000253320.5	AZIN1-AS1	930	ENSG00000253320.5	OK	(Intercept)	-2.83607662709105	0.449538826574424	-6.30885801055834	9.40950239816525e-09	0	count	2.9972732124894e-08	50	MSH3
ENSG00000253320.5	AZIN1-AS1	930	ENSG00000253320.5	OK	gene_idMSH3	0.264086907076955	0.608678428939364	0.43386933809554	0.665388161936068	0.331382333204557	count	0.796544846269701	50	MSH3
ENSG00000253352.8	TUG1	3836	ENSG00000253352.8	OK	(Intercept)	-0.456530492947504	0.152822979438539	-2.98731574678603	0.00359841007669915	0	count	0.00799941139459426	50	MSH3
ENSG00000253352.8	TUG1	3836	ENSG00000253352.8	OK	gene_idMSH3	0.100114489028944	0.215139260057229	0.465347370825356	0.642770576860957	0.14229719993645	count	0.779898199346539	50	MSH3
ENSG00000253368.3	TRNP1	552	ENSG00000253368.3	OK	(Intercept)	-2.49960439046985	0.356111986203782	-7.01915264666063	3.57646936129988e-10	0	count	1.28081435280287e-09	50	MSH3
ENSG00000253368.3	TRNP1	552	ENSG00000253368.3	OK	gene_idMSH3	-0.477850437652436	0.5905448885339	-0.80916869645381	0.420483474598151	-0.596505106520194	count	0.591228704807311	50	MSH3
ENSG00000253438.2	PCAT1	577	ENSG00000253438.2	OK	(Intercept)	-1.73746433842294	0.269924119394481	-6.43686211636288	5.26365183556898e-09	0	count	1.71404409651579e-08	50	MSH3
ENSG00000253438.2	PCAT1	577	ENSG00000253438.2	OK	gene_idMSH3	-0.680374701763936	0.478524324755516	-1.42181842503314	0.158423990493582	-0.907878590956747	count	0.278727471850839	50	MSH3
ENSG00000253535.5	AC120193.1	891	ENSG00000253535.5	OK	(Intercept)	-1.40099210180038	0.322782472738969	-4.34035990217273	3.61396874323678e-05	0	count	8.79995222952289e-05	50	MSH3
ENSG00000253535.5	AC120193.1	891	ENSG00000253535.5	OK	gene_idMSH3	-0.660171994233429	0.568313519760127	-1.16163344928355	0.248357078063595	-0.90073721999417	count	0.400985130359261	50	MSH3
ENSG00000253553.5	AC090568.2	620	ENSG00000253553.5	OK	(Intercept)	-2.04761926672443	0.362703600607638	-5.64543407700958	1.7766752448306e-07	0	count	5.05513075817276e-07	50	MSH3
ENSG00000253553.5	AC090568.2	620	ENSG00000253553.5	OK	gene_idMSH3	-0.706692010082859	0.648824126762547	-1.08918885863425	0.278884964238645	-0.916705033431901	count	0.438445551090355	50	MSH3
ENSG00000253656.1	AC090987.1	1014	ENSG00000253656.1	OK	(Intercept)	-2.04761926672679	0.277349753986493	-7.38280541913338	6.45746088804887e-11	0	count	2.44040440802533e-10	50	MSH3
ENSG00000253656.1	AC090987.1	1014	ENSG00000253656.1	OK	gene_idMSH3	-0.52437045328735	0.46684919502715	-1.12321164708628	0.264238811166899	-0.686691952426062	count	0.42072386826294	50	MSH3
ENSG00000253719.3	ATXN7L3B	1718	ENSG00000253719.3	OK	(Intercept)	-1.26746070847827	0.182617818917731	-6.94050950772366	5.1632728442515e-10	0	count	1.82621570417624e-09	50	MSH3
ENSG00000253719.3	ATXN7L3B	1718	ENSG00000253719.3	OK	gene_idMSH3	-0.263075136492783	0.283604251006217	-0.927613516226936	0.356009282678749	-0.364722465105403	count	0.525576198682245	50	MSH3
ENSG00000253729.7	PRKDC	6554	ENSG00000253729.7	OK	(Intercept)	1.05165368576804	0.092910113452951	11.3190442534611	3.47505543354169e-19	0	count	2.61909870966194e-18	50	MSH3
ENSG00000253729.7	PRKDC	6554	ENSG00000253729.7	OK	gene_idMSH3	0.13755670991138	0.129599998220637	1.06139438117273	0.291259290482252	0.197806753110403	count	0.453143570298364	50	MSH3
ENSG00000253738.1	OTUD6B-AS1	759	ENSG00000253738.1	OK	(Intercept)	-2.49960439046398	0.448814761719487	-5.56934531495258	2.46699102851334e-07	0	count	6.93687544926959e-07	50	MSH3
ENSG00000253738.1	OTUD6B-AS1	759	ENSG00000253738.1	OK	gene_idMSH3	0.438440294215969	0.585183204449646	0.749235950181302	0.455605966581354	0.575844557772425	count	0.624538488971812	50	MSH3
ENSG00000253797.2	UTP14C	2362	ENSG00000253797.2	OK	(Intercept)	-0.533491534085429	0.142532812814715	-3.7429383701207	0.000314749913945473	0	count	0.000733968587203263	50	MSH3
ENSG00000253797.2	UTP14C	2362	ENSG00000253797.2	OK	gene_idMSH3	-0.785735216921447	0.26207779488202	-2.99809916088146	0.00348444252881979	-1.10498551168252	count	0.00775124798944049	50	MSH3
ENSG00000253846.2	PCDHGA10	460	ENSG00000253846.2	OK	(Intercept)	-2.49960439046704	0.445261005000528	-5.61379586892878	2.03698853067337e-07	0	count	5.76780449082241e-07	50	MSH3
ENSG00000253846.2	PCDHGA10	460	ENSG00000253846.2	OK	gene_idMSH3	-0.765532510105903	0.812931898917742	-0.941693284671272	0.348789433830531	-0.934690042166055	count	0.517884569100491	50	MSH3
ENSG00000253853.1	AC246817.1	510	ENSG00000253853.1	OK	(Intercept)	-2.49960439046985	0.475148914510956	-5.26067578843687	9.14915313195382e-07	0	count	2.45855804436456e-06	50	MSH3
ENSG00000253853.1	AC246817.1	510	ENSG00000253853.1	OK	gene_idMSH3	0.333079778608218	0.633530593001341	0.525751687902328	0.600312157551503	0.435469120805988	count	0.747623984705814	50	MSH3
ENSG00000253948.1	AC104986.2	544	ENSG00000253948.1	OK	(Intercept)	-2.83607662709098	0.444813747618795	-6.37587449190418	6.94554244469248e-09	0	count	2.2380875843134e-08	50	MSH3
ENSG00000253948.1	AC104986.2	544	ENSG00000253948.1	OK	gene_idMSH3	-0.14137820103131	0.667220662885817	-0.211891221143888	0.832655585074267	-0.172402159963393	count	0.907479224502882	50	MSH3
ENSG00000253982.1	AC100810.1	528	ENSG00000253982.1	OK	(Intercept)	-1.8064572099099	0.297744076586416	-6.06714743285783	2.78551178051556e-08	0	count	8.50923803904165e-08	50	MSH3
ENSG00000253982.1	AC100810.1	528	ENSG00000253982.1	OK	gene_idMSH3	-0.765532510103606	0.543603613347447	-1.40825500660223	0.162389818756773	-1.01220788997725	count	0.284530939151252	50	MSH3
ENSG00000254004.6	ZNF260	1445	ENSG00000254004.6	OK	(Intercept)	-1.18741799660756	0.207534959302443	-5.72153241361674	1.27699948162806e-07	0	count	3.67914804343342e-07	50	MSH3
ENSG00000254004.6	ZNF260	1445	ENSG00000254004.6	OK	gene_idMSH3	-0.131808745353039	0.310474419707507	-0.424539791320693	0.672152723114952	-0.183721625325102	count	0.801370469984436	50	MSH3
ENSG00000254087.7	LYN	1606	ENSG00000254087.7	OK	(Intercept)	-1.73746433842295	0.294150623561822	-5.90671648893441	5.67313395786678e-08	0	count	1.68565437703806e-07	50	MSH3
ENSG00000254087.7	LYN	1606	ENSG00000254087.7	OK	gene_idMSH3	-0.546843309138052	0.498756383028905	-1.09641365553483	0.275728809542244	-0.733544119801325	count	0.434647438847489	50	MSH3
ENSG00000254093.8	PINX1	534	ENSG00000254093.8	OK	(Intercept)	-2.65375507028269	0.531915491686202	-4.98905392258859	2.81340398379378e-06	0	count	7.30021589047695e-06	50	MSH3
ENSG00000254093.8	PINX1	534	ENSG00000254093.8	OK	gene_idMSH3	0.235916030096099	0.724879397172321	0.325455559940568	0.745567401116101	0.302136954773091	count	0.851909994321691	50	MSH3
ENSG00000254101.5	LINC02055	491	ENSG00000254101.5	OK	(Intercept)	-2.65375507029711	0.351667690354684	-7.54620098201398	2.97298476158468e-11	0	count	1.15032558407787e-10	50	MSH3
ENSG00000254101.5	LINC02055	491	ENSG00000254101.5	OK	gene_idMSH3	-17.9715137719704	1775.02710101289	-0.0101246419064336	0.991943529930926	-3.00695146810372	count	0.996608379899774	50	MSH3
ENSG00000254286.5	AC083923.2	1014	ENSG00000254286.5	OK	(Intercept)	-1.50107556035872	0.251377845343083	-5.9713916248667	4.26267378339677e-08	0	count	1.28079548453991e-07	50	MSH3
ENSG00000254286.5	AC083923.2	1014	ENSG00000254286.5	OK	gene_idMSH3	0.272820587045676	0.339693886581755	0.803136582147515	0.423943669098525	0.378729339334134	count	0.59456356206808	50	MSH3
ENSG00000254469.7	AP002495.1	599	ENSG00000254469.7	OK	(Intercept)	-2.49960439046957	0.44131747890039	-5.66395964351495	1.6397235262225e-07	0	count	4.67939492690347e-07	50	MSH3
ENSG00000254469.7	AP002495.1	599	ENSG00000254469.7	OK	gene_idMSH3	-0.0723853295445026	0.649601805251406	-0.111430308474109	0.911515268208285	-0.0927206133526655	count	0.953375926926326	50	MSH3
ENSG00000254470.2	AP5B1	393	ENSG00000254470.2	OK	(Intercept)	-2.65375507029212	0.438659595252484	-6.04969114779004	3.01075374138633e-08	0	count	9.1692199708579e-08	50	MSH3
ENSG00000254470.2	AP5B1	393	ENSG00000254470.2	OK	gene_idMSH3	-0.611381830281925	0.759781428432725	-0.804681198306047	0.423056024454183	-0.738166745678274	count	0.593692927586965	50	MSH3
ENSG00000254526.1	AC090791.1	807	ENSG00000254526.1	OK	(Intercept)	-1.73746433842295	0.285113479255685	-6.09393965854844	2.47172991096013e-08	0	count	7.58595397580579e-08	50	MSH3
ENSG00000254526.1	AC090791.1	807	ENSG00000254526.1	OK	gene_idMSH3	0.0127724787961036	0.410348343245651	0.0311259421570455	0.975235802627919	0.0174418880545289	count	0.988310504775744	50	MSH3
ENSG00000254535.3	PABPC4L	442	ENSG00000254535.3	OK	(Intercept)	-2.24828994439556	0.545551400849171	-4.12113311577243	8.17794175554645e-05	0	count	0.000195806310851285	50	MSH3
ENSG00000254535.3	PABPC4L	442	ENSG00000254535.3	OK	gene_idMSH3	-2.11545924342158	1.72529002093102	-1.22614703485041	0.223238993170248	-2.34618130871407	count	0.368709507274406	50	MSH3
ENSG00000254536.1	AL360181.3	359	ENSG00000254536.1	OK	(Intercept)	-3.34690225085704	0.560861834128216	-5.96742735411716	4.33817297173244e-08	0	count	1.30262917226365e-07	50	MSH3
ENSG00000254536.1	AL360181.3	359	ENSG00000254536.1	OK	gene_idMSH3	0.77491253084295	0.686912632205037	1.12810930315174	0.262175663912754	0.934648432643161	count	0.418164961799104	50	MSH3
ENSG00000254635.5	WAC-AS1	1382	ENSG00000254635.5	OK	(Intercept)	-1.2674607091772	0.239522136065678	-5.29162243622302	8.0352538667317e-07	0	count	2.16891357340839e-06	50	MSH3
ENSG00000254635.5	WAC-AS1	1382	ENSG00000254635.5	OK	gene_idMSH3	0.122587344803206	0.335331004089697	0.365571161950822	0.715515268386619	0.171135749869199	count	0.831774082666278	50	MSH3
ENSG00000254726.2	MEX3A	2418	ENSG00000254726.2	OK	(Intercept)	-1.22663871465696	0.237274276272164	-5.16970795961864	1.33716937515946e-06	0	count	3.54873205393874e-06	50	MSH3
ENSG00000254726.2	MEX3A	2418	ENSG00000254726.2	OK	gene_idMSH3	-0.0925880368618046	0.351172023306898	-0.263654365145397	0.792629574823638	-0.128968889751113	count	0.882490337780897	50	MSH3
ENSG00000254858.9	MPV17L2	502	ENSG00000254858.9	OK	(Intercept)	-1.96060788973716	0.331449430998415	-5.91525495708735	5.46342505650836e-08	0	count	1.62572880503179e-07	50	MSH3
ENSG00000254858.9	MPV17L2	502	ENSG00000254858.9	OK	gene_idMSH3	-0.457231150447907	0.546065579383162	-0.837319120103481	0.404559818548521	-0.605215893811202	count	0.575456207336127	50	MSH3
ENSG00000254860.5	TMEM9B-AS1	476	ENSG00000254860.5	OK	(Intercept)	-2.24828996203872	0.432169136770331	-5.20233809114772	1.16743183424592e-06	0	count	3.11219102184591e-06	50	MSH3
ENSG00000254860.5	TMEM9B-AS1	476	ENSG00000254860.5	OK	gene_idMSH3	-0.0360176855236297	0.629992228643287	-0.057171634642534	0.954531130361211	-0.0473920164539485	count	0.976898729951202	50	MSH3
ENSG00000254901.7	BORCS8	378	ENSG00000254901.7	OK	(Intercept)	-2.83607662709106	0.348809128715526	-8.13074083678597	1.80589655200767e-12	0	count	7.57061785445261e-12	50	MSH3
ENSG00000254901.7	BORCS8	378	ENSG00000254901.7	OK	gene_idMSH3	-0.834525381591183	0.652562119870465	-1.27884435240715	0.204133827966055	-0.953133162070428	count	0.343210816739782	50	MSH3
ENSG00000254986.7	DPP3	1866	ENSG00000254986.7	OK	(Intercept)	-1.11331002918062	0.184428391904705	-6.03654360200606	3.1921629042405e-08	0	count	9.70014720182149e-08	50	MSH3
ENSG00000254986.7	DPP3	1866	ENSG00000254986.7	OK	gene_idMSH3	0.116856670623465	0.258561693941567	0.451948890193589	0.652358132525739	0.163879975344397	count	0.786966305122851	50	MSH3
ENSG00000254996.5	ANKHD1-EIF4EBP3	415	ENSG00000254996.5	OK	(Intercept)	-3.34690225085704	0.521795598496176	-6.41420176885906	5.83546812926578e-09	0	count	1.89288885607502e-08	50	MSH3
ENSG00000254996.5	ANKHD1-EIF4EBP3	415	ENSG00000254996.5	OK	gene_idMSH3	-0.323699757824506	0.825031017138948	-0.392348591871171	0.695698414341747	-0.349867062631121	count	0.818173082334696	50	MSH3
ENSG00000254999.3	BRK1	3880	ENSG00000254999.3	OK	(Intercept)	-0.0510653848527079	0.118517885109422	-0.430866487412946	0.667562449476038	0	count	0.798107667400487	50	MSH3
ENSG00000254999.3	BRK1	3880	ENSG00000254999.3	OK	gene_idMSH3	-0.00861871117394798	0.171527342899355	-0.0502468646005032	0.960033426748647	-0.0123041246762718	count	0.979892292888561	50	MSH3
ENSG00000255112.2	CHMP1B	1613	ENSG00000255112.2	OK	(Intercept)	-1.18741798806624	0.199574139055498	-5.94975878982018	4.69100133926413e-08	0	count	1.40436050882031e-07	50	MSH3
ENSG00000255112.2	CHMP1B	1613	ENSG00000255112.2	OK	gene_idMSH3	-0.0852887471163377	0.294800639244526	-0.289309912403527	0.772988195502546	-0.118973877034015	count	0.869755810304981	50	MSH3
ENSG00000255114.1	AP003392.3	431	ENSG00000255114.1	OK	(Intercept)	-2.24828996218894	0.329426966019933	-6.82485101129487	8.84156449223764e-10	0	count	3.07033309480737e-09	50	MSH3
ENSG00000255114.1	AP003392.3	431	ENSG00000255114.1	OK	gene_idMSH3	0.0817653502829633	0.465880081543723	0.175507289369463	0.861062613817482	0.108128975038325	count	0.924511805515768	50	MSH3
ENSG00000255125.1	AC116535.2	384	ENSG00000255125.1	OK	(Intercept)	-3.34690225085704	0.595239848927861	-5.62277921561442	1.95948951811232e-07	0	count	5.55578251491864e-07	50	MSH3
ENSG00000255125.1	AC116535.2	384	ENSG00000255125.1	OK	gene_idMSH3	0.369447422735556	0.787428102021594	0.469182420321372	0.640037331667521	0.430863939476263	count	0.777854507192989	50	MSH3
ENSG00000255234.5	AP000446.1	498	ENSG00000255234.5	OK	(Intercept)	-3.05922017834253	0.607470608967943	-5.03599702303288	2.32190542363395e-06	0	count	6.05931865119195e-06	50	MSH3
ENSG00000255234.5	AP000446.1	498	ENSG00000255234.5	OK	gene_idMSH3	0.892695566436554	0.730090063987086	1.22271978550354	0.224525128860578	1.12990006996004	count	0.370405071759553	50	MSH3
ENSG00000255248.7	MIR100HG	4758	ENSG00000255248.7	OK	(Intercept)	0.74187126634026	0.16727493030069	4.43504155109607	2.52069719780502e-05	0	count	6.18630844080507e-05	50	MSH3
ENSG00000255248.7	MIR100HG	4758	ENSG00000255248.7	OK	gene_idMSH3	0.000325018439432372	0.241527808277359	0.00134567709511584	0.998929187694066	0.000466680417341713	count	0.999372983395179	50	MSH3
ENSG00000255284.1	AP006621.3	1698	ENSG00000255284.1	OK	(Intercept)	-1.35447208616684	0.253573912150054	-5.34152774109239	6.51248538604769e-07	0	count	1.7700253592132e-06	50	MSH3
ENSG00000255284.1	AP006621.3	1698	ENSG00000255284.1	OK	gene_idMSH3	-0.118905345179191	0.378005676180406	-0.31455968169759	0.753800612184599	-0.164765226070483	count	0.857301074109545	50	MSH3
ENSG00000255302.4	EID1	4805	ENSG00000255302.4	OK	(Intercept)	0.366669815847258	0.0915732532995761	4.00411476752629	0.000125151037039209	0	count	0.000297107675450527	50	MSH3
ENSG00000255302.4	EID1	4805	ENSG00000255302.4	OK	gene_idMSH3	-0.197819511936198	0.139557778660084	-1.4174739225251	0.159686092861361	-0.283222834356873	count	0.280563658950915	50	MSH3
ENSG00000255529.7	POLR2M	379	ENSG00000255529.7	OK	(Intercept)	-3.346902250857	0.62721289065182	-5.3361502940075	6.66191375921332e-07	0	count	1.80922331841325e-06	50	MSH3
ENSG00000255529.7	POLR2M	379	ENSG00000255529.7	OK	gene_idMSH3	-1.01684693445546	1.25438422631982	-0.810634344022921	0.419645288855292	-0.99147209153661	count	0.590396921995279	50	MSH3
ENSG00000255717.6	SNHG1	420	ENSG00000255717.6	OK	(Intercept)	-3.34690225085705	0.482998496953713	-6.92942580974075	5.43700988100962e-10	0	count	1.91966263704446e-09	50	MSH3
ENSG00000255717.6	SNHG1	420	ENSG00000255717.6	OK	gene_idMSH3	-18.2783665914104	2842.17319504614	-0.00643112341755574	0.994882516584598	-2.17610581918513	count	0.997598139984135	50	MSH3
ENSG00000255767.1	AC108488.2	1602	ENSG00000255767.1	OK	(Intercept)	-1.80645719746975	0.252750022468131	-7.14720885018922	1.9622606842206e-10	0	count	7.16362323274718e-10	50	MSH3
ENSG00000255767.1	AC108488.2	1602	ENSG00000255767.1	OK	gene_idMSH3	0.333079768416675	0.337006666273638	0.988347714600475	0.325546858745816	0.456883105195254	count	0.492410127552974	50	MSH3
ENSG00000255872.3	AL138752.2	2157	ENSG00000255872.3	OK	(Intercept)	-0.661324904207245	0.182011551557916	-3.6334227061232	0.000457967499520893	0	count	0.00106051752688463	50	MSH3
ENSG00000255872.3	AL138752.2	2157	ENSG00000255872.3	OK	gene_idMSH3	-0.205916721501694	0.278026333121985	-0.740637475556488	0.460779151650073	-0.290819247131208	count	0.629300007791072	50	MSH3
ENSG00000255874.2	LINC00346	638	ENSG00000255874.2	OK	(Intercept)	-2.49960439046005	0.436164141371986	-5.73088008243265	1.2260750016863e-07	0	count	3.53797323492808e-07	50	MSH3
ENSG00000255874.2	LINC00346	638	ENSG00000255874.2	OK	gene_idMSH3	0.0817653502731701	0.616829926015251	0.132557366017207	0.894829837464618	0.105613658286597	count	0.943981546141979	50	MSH3
ENSG00000256043.2	CTSO	778	ENSG00000256043.2	OK	(Intercept)	-1.55514278162899	0.271624611249927	-5.7253382691382	1.25601971242416e-07	0	count	3.62090240808163e-07	50	MSH3
ENSG00000256043.2	CTSO	778	ENSG00000256043.2	OK	gene_idMSH3	-0.323699757825187	0.429476203327569	-0.753708250462239	0.452928436393826	-0.442278778275047	count	0.622099632229204	50	MSH3
ENSG00000256053.7	APOPT1	792	ENSG00000256053.7	OK	(Intercept)	-2.83607662709104	0.425609719204808	-6.66356170716648	1.86355005997509e-09	0	count	6.30425337717925e-09	50	MSH3
ENSG00000256053.7	APOPT1	792	ENSG00000256053.7	OK	gene_idMSH3	-0.141378201031264	0.638414600663146	-0.221452017050376	0.825226013962021	-0.172402159963336	count	0.902953642910759	50	MSH3
ENSG00000256087.6	ZNF432	533	ENSG00000256087.6	OK	(Intercept)	-2.49960439046968	0.397294052369133	-6.29157264138265	1.01741186672797e-08	0	count	3.23165701554058e-08	50	MSH3
ENSG00000256087.6	ZNF432	533	ENSG00000256087.6	OK	gene_idMSH3	0.215296742907335	0.544017339493976	0.395753457247513	0.693193340945662	0.279948129452632	count	0.816375190490396	50	MSH3
ENSG00000256229.7	ZNF486	414	ENSG00000256229.7	OK	(Intercept)	-3.05922017840526	0.489054881842376	-6.25537192652185	1.1979759197795e-08	0	count	3.78080309464128e-08	50	MSH3
ENSG00000256229.7	ZNF486	414	ENSG00000256229.7	OK	gene_idMSH3	-1.30452900925656	1.09353541971731	-1.19294627840568	0.23592505072936	-1.32441019014285	count	0.385200719980465	50	MSH3
ENSG00000256235.1	SMIM3	540	ENSG00000256235.1	OK	(Intercept)	-2.04761926672101	0.397220971507799	-5.1548619372953	1.42216313173797e-06	0	count	3.76656276376803e-06	50	MSH3
ENSG00000256235.1	SMIM3	540	ENSG00000256235.1	OK	gene_idMSH3	-0.706692010084455	0.710570745749239	-0.99454138002727	0.322540021923993	-0.916705033434206	count	0.489049659017976	50	MSH3
ENSG00000256269.7	HMBS	851	ENSG00000256269.7	OK	(Intercept)	-1.80645720630929	0.208867093464665	-8.64883585223487	1.47165780052529e-13	0	count	6.58705472600609e-13	50	MSH3
ENSG00000256269.7	HMBS	851	ENSG00000256269.7	OK	gene_idMSH3	-1.45867969039902	0.497202504629669	-2.93377381814576	0.00421702711841974	-1.85417731926601	count	0.00934146307449572	50	MSH3
ENSG00000256417.1	AC006206.2	902	ENSG00000256417.1	OK	(Intercept)	-1.73746433842295	0.320271954479021	-5.42496560852244	4.57386308416283e-07	0	count	1.25796278624471e-06	50	MSH3
ENSG00000256417.1	AC006206.2	902	ENSG00000256417.1	OK	gene_idMSH3	-0.141378201012007	0.480407105311515	-0.294288322235226	0.769193445052366	-0.19223239707965	count	0.8673251400316	50	MSH3
ENSG00000256514.1	AP003419.2	457	ENSG00000256514.1	OK	(Intercept)	-1.88056518206362	0.272893132145676	-6.89121476703099	6.49571650627862e-10	0	count	2.27968942027744e-09	50	MSH3
ENSG00000256514.1	AP003419.2	457	ENSG00000256514.1	OK	gene_idMSH3	-0.403742465498741	0.44213741836966	-0.913160589274493	0.363519345247347	-0.538979285865276	count	0.53349540050992	50	MSH3
ENSG00000256525.6	POLG2	902	ENSG00000256525.6	OK	(Intercept)	-1.50107555780861	0.207910970754606	-7.21979966887028	1.39456349502257e-10	0	count	5.14606455816209e-10	50	MSH3
ENSG00000256525.6	POLG2	902	ENSG00000256525.6	OK	gene_idMSH3	-1.25323571173382	0.45550125592092	-2.75133316416452	0.00713466168141178	-1.66083740690061	count	0.0156044562983613	50	MSH3
ENSG00000256537.4	SMIM10L1	707	ENSG00000256537.4	OK	(Intercept)	-2.49960439046971	0.434430479029396	-5.7537500500755	1.10974964696997e-07	0	count	3.21409587245582e-07	50	MSH3
ENSG00000256537.4	SMIM10L1	707	ENSG00000256537.4	OK	gene_idMSH3	-0.76553251010312	0.793157613712304	-0.965170726307616	0.336962421805602	-0.934690042162491	count	0.505033861235839	50	MSH3
ENSG00000256591.5	AP003108.2	1330	ENSG00000256591.5	OK	(Intercept)	-1.96060788973716	0.278718124262164	-7.03437530274492	3.33065551739945e-10	0	count	1.19544887334367e-09	50	MSH3
ENSG00000256591.5	AP003108.2	1330	ENSG00000256591.5	OK	gene_idMSH3	0.0817653502829613	0.394166945970157	0.207438373813191	0.836121070497922	0.11043030003748	count	0.909627341277936	50	MSH3
ENSG00000256646.7	AC010132.3	791	ENSG00000256646.7	OK	(Intercept)	-2.04761926672679	0.372165083108718	-5.50191127448847	3.29450866786323e-07	0	count	9.1682791921638e-07	50	MSH3
ENSG00000256646.7	AC010132.3	791	ENSG00000256646.7	OK	gene_idMSH3	0.168776727273357	0.515239078968734	0.327569732503925	0.743973258093356	0.227288513077602	count	0.850861402230284	50	MSH3
ENSG00000256683.6	ZNF350	410	ENSG00000256683.6	OK	(Intercept)	-3.346902250857	0.574650612989727	-5.82423854634751	8.15337464984959e-08	0	count	2.38899266958968e-07	50	MSH3
ENSG00000256683.6	ZNF350	410	ENSG00000256683.6	OK	gene_idMSH3	-0.323699757813132	0.9086011464557	-0.356261665611837	0.722451563367369	-0.349867062619342	count	0.836438860644324	50	MSH3
ENSG00000256771.3	ZNF253	430	ENSG00000256771.3	OK	(Intercept)	-3.0592201784052	0.408685955710874	-7.48550356491686	3.96751221049554e-11	0	count	1.52184959350091e-10	50	MSH3
ENSG00000256771.3	ZNF253	430	ENSG00000256771.3	OK	gene_idMSH3	-1.30452901077441	0.913845619184323	-1.42751574597338	0.156780535727656	-1.3244101913693	count	0.276314474524395	50	MSH3
ENSG00000256861.1	AC048338.1	593	ENSG00000256861.1	OK	(Intercept)	-2.49960439046985	0.41186052024587	-6.0690555845888	2.76192122697075e-08	0	count	8.43967939929889e-08	50	MSH3
ENSG00000256861.1	AC048338.1	593	ENSG00000256861.1	OK	gene_idMSH3	-0.477850437644192	0.682992538304534	-0.699642252066782	0.485897091487573	-0.596505106510252	count	0.652117858861247	50	MSH3
ENSG00000257046.5	AC011604.2	1556	ENSG00000257046.5	OK	(Intercept)	-1.07821870948774	0.177435246277657	-6.07668843765407	2.66950963892609e-08	0	count	8.16791271742965e-08	50	MSH3
ENSG00000257046.5	AC011604.2	1556	ENSG00000257046.5	OK	gene_idMSH3	-0.341091498897277	0.28201837587169	-1.2094655103342	0.22954966399728	-0.475441940348715	count	0.376964945462797	50	MSH3
ENSG00000257062.6	AC022335.1	358	ENSG00000257062.6	OK	(Intercept)	-2.49960439046978	0.448540246427104	-5.57275386184551	2.43108212724698e-07	0	count	6.8398328831003e-07	50	MSH3
ENSG00000257062.6	AC022335.1	358	ENSG00000257062.6	OK	gene_idMSH3	-0.765532510096971	0.81891770896866	-0.93481005687504	0.352307141226707	-0.934690042155451	count	0.521659910012572	50	MSH3
ENSG00000257093.6	KIAA1147	716	ENSG00000257093.6	OK	(Intercept)	-2.24828996218894	0.350483024071446	-6.41483269595001	5.81874596144428e-09	0	count	1.88770031896879e-08	50	MSH3
ENSG00000257093.6	KIAA1147	716	ENSG00000257093.6	OK	gene_idMSH3	0.187125865940807	0.483107490857352	0.387337951661073	0.699391048420292	0.248504412070989	count	0.820786245646301	50	MSH3
ENSG00000257103.8	LSM14A	4220	ENSG00000257103.8	OK	(Intercept)	-0.226006834349016	0.124847042337018	-1.81026983193501	0.0734834686955599	0	count	0.142769240464235	50	MSH3
ENSG00000257103.8	LSM14A	4220	ENSG00000257103.8	OK	gene_idMSH3	0.00539237150029401	0.180029402522269	0.0299527267476599	0.976168940164581	0.00768348786037625	count	0.988796330358374	50	MSH3
ENSG00000257178.5	AC103702.1	917	ENSG00000257178.5	OK	(Intercept)	-2.14292944653088	0.373345091985251	-5.73980880567069	1.17929917579349e-07	0	count	3.4079277594541e-07	50	MSH3
ENSG00000257178.5	AC103702.1	917	ENSG00000257178.5	OK	gene_idMSH3	-0.611381830275571	0.64665242517483	-0.945456641734972	0.346875772304963	-0.789540359468368	count	0.51580314001661	50	MSH3
ENSG00000257218.5	GATC	1858	ENSG00000257218.5	OK	(Intercept)	-1.50107555903787	0.212763978308047	-7.05512075387385	3.02243098208328e-10	0	count	1.0882599207443e-09	50	MSH3
ENSG00000257218.5	GATC	1858	ENSG00000257218.5	OK	gene_idMSH3	0.720845308290651	0.262985249918072	2.74101041223877	0.00734506576692679	1.00778395303158	count	0.016052405517824	50	MSH3
ENSG00000257261.5	AC008014.1	1726	ENSG00000257261.5	OK	(Intercept)	-1.555142781629	0.256340746053436	-6.06670147283106	2.79105377264823e-08	0	count	8.52549102599096e-08	50	MSH3
ENSG00000257261.5	AC008014.1	1726	ENSG00000257261.5	OK	gene_idMSH3	0.135832571553259	0.357718733516078	0.379718921114748	0.705019804431018	0.187655731500067	count	0.824732360432363	50	MSH3
ENSG00000257267.3	ZNF271P	2066	ENSG00000257267.3	OK	(Intercept)	-1.07821870874359	0.178336796984461	-6.04596879037551	3.0610574856458e-08	0	count	9.31649349480418e-08	50	MSH3
ENSG00000257267.3	ZNF271P	2066	ENSG00000257267.3	OK	gene_idMSH3	0.0103063856166259	0.256836003334693	0.0401282743961534	0.968076881173083	0.0144465060922037	count	0.984369055089488	50	MSH3
ENSG00000257365.7	FNTB	469	ENSG00000257365.7	OK	(Intercept)	-3.34690225085705	0.436897083644447	-7.66061934526622	1.72337810206665e-11	0	count	6.77533604665218e-11	50	MSH3
ENSG00000257365.7	FNTB	469	ENSG00000257365.7	OK	gene_idMSH3	-1.01684693830732	0.873790112208135	-1.16371989577414	0.247514488883323	-0.991472094648903	count	0.399903927532875	50	MSH3
ENSG00000257390.5	AC023055.1	2167	ENSG00000257390.5	OK	(Intercept)	-1.35447208616684	0.239729884018419	-5.64999266450558	1.74196814136594e-07	0	count	4.95993821703139e-07	50	MSH3
ENSG00000257390.5	AC023055.1	2167	ENSG00000257390.5	OK	gene_idMSH3	0.654284543054295	0.299815991635318	2.1822870070591	0.0316076818635031	0.917857548101427	count	0.0653329767317258	50	MSH3
ENSG00000257524.5	AL157935.2	649	ENSG00000257524.5	OK	(Intercept)	-2.14292944653112	0.343201949618652	-6.24393144885169	1.26136249826945e-08	0	count	3.97284964645876e-08	50	MSH3
ENSG00000257524.5	AL157935.2	649	ENSG00000257524.5	OK	gene_idMSH3	0.177075530088027	0.47420150503918	0.373418321549605	0.709686980208652	0.236957676380558	count	0.827893373952262	50	MSH3
ENSG00000257621.7	PSMA3-AS1	901	ENSG00000257621.7	OK	(Intercept)	-2.36607299784532	0.337393980525832	-7.01278960032949	3.68447527468162e-10	0	count	1.31819876238818e-09	50	MSH3
ENSG00000257621.7	PSMA3-AS1	901	ENSG00000257621.7	OK	gene_idMSH3	0.30490890159717	0.452661528958667	0.673591374770908	0.502241783572917	0.402910355306719	count	0.666590890011346	50	MSH3
ENSG00000257639.1	AC005632.1	441	ENSG00000257639.1	OK	(Intercept)	-2.65375507028974	0.476400860763105	-5.57042459167459	2.45556493717802e-07	0	count	6.90613430521015e-07	50	MSH3
ENSG00000257639.1	AC005632.1	441	ENSG00000257639.1	OK	gene_idMSH3	-1.01684693839136	0.95280255094625	-1.06721685136286	0.288636495962157	-1.18071281214373	count	0.450071242067161	50	MSH3
ENSG00000257698.1	AC084033.3	579	ENSG00000257698.1	OK	(Intercept)	-2.6537550702971	0.419137129990757	-6.33147216128436	8.49427696773062e-09	0	count	2.71616610100296e-08	50	MSH3
ENSG00000257698.1	AC084033.3	579	ENSG00000257698.1	OK	gene_idMSH3	-0.100556206510979	0.621680814586286	-0.161748929919764	0.871854461327668	-0.126210397864339	count	0.930821792247	50	MSH3
ENSG00000257727.5	CNPY2	2025	ENSG00000257727.5	OK	(Intercept)	-0.890166477963329	0.167447178595187	-5.3161031761267	7.24914562595446e-07	0	count	1.96329310947718e-06	50	MSH3
ENSG00000257727.5	CNPY2	2025	ENSG00000257727.5	OK	gene_idMSH3	0.0817653502536665	0.236806233649511	0.345283774812637	0.730660786202842	0.115266842593602	count	0.841847103365208	50	MSH3
ENSG00000257732.1	AC089983.1	993	ENSG00000257732.1	OK	(Intercept)	-1.67292581728531	0.307607409249883	-5.4385094993805	4.31785942430259e-07	0	count	1.18990630392794e-06	50	MSH3
ENSG00000257732.1	AC089983.1	993	ENSG00000257732.1	OK	gene_idMSH3	-0.292928099157296	0.481928019914474	-0.607825415939252	0.5447847237722	-0.397980494869751	count	0.702999352551801	50	MSH3
ENSG00000257842.5	NOVA1-AS1	1240	ENSG00000257842.5	OK	(Intercept)	-2.36607299784455	0.417198155228786	-5.67134098794619	1.58809390857221e-07	0	count	4.53738995539741e-07	50	MSH3
ENSG00000257842.5	NOVA1-AS1	1240	ENSG00000257842.5	OK	gene_idMSH3	0.774912530842157	0.510961388778321	1.51657747113716	0.132765268972791	1.0410322889255	count	0.240149085169435	50	MSH3
ENSG00000257894.2	AC027288.3	724	ENSG00000257894.2	OK	(Intercept)	-2.04761926672679	0.420002770017086	-4.87525181475229	4.46388561119365e-06	0	count	1.14366993597125e-05	50	MSH3
ENSG00000257894.2	AC027288.3	724	ENSG00000257894.2	OK	gene_idMSH3	-1.21751763294876	0.907294599785601	-1.34192095184571	0.1828887989756	-1.52866138021009	count	0.313912318024343	50	MSH3
ENSG00000257923.9	CUX1	6104	ENSG00000257923.9	OK	(Intercept)	0.597910577394086	0.0932388952370792	6.41267333631287	5.87617502023871e-09	0	count	1.9056529462995e-08	50	MSH3
ENSG00000257923.9	CUX1	6104	ENSG00000257923.9	OK	gene_idMSH3	0.13209043417048	0.130231750559094	1.01427212337549	0.313084450185659	0.189589484709455	count	0.478339873513857	50	MSH3
ENSG00000257950.3	P2RX5-TAX1BP3	800	ENSG00000257950.3	OK	(Intercept)	-1.88056518206357	0.334163759615759	-5.62767543741414	1.91847675157203e-07	0	count	5.44374687876666e-07	50	MSH3
ENSG00000257950.3	P2RX5-TAX1BP3	800	ENSG00000257950.3	OK	gene_idMSH3	-0.537273858122497	0.564839671403218	-0.95119710127258	0.343969863618899	-0.713313757017918	count	0.512703083679011	50	MSH3
ENSG00000258017.1	AC011603.2	1315	ENSG00000258017.1	OK	(Intercept)	-3.05922017840527	0.459139865111442	-6.66293739852612	1.86891615644573e-09	0	count	6.32174781020612e-09	50	MSH3
ENSG00000258017.1	AC011603.2	1315	ENSG00000258017.1	OK	gene_idMSH3	0.774912530842906	0.562329195595223	1.37804072225463	0.17149734577867	0.97437907874033	count	0.29764560439269	50	MSH3
ENSG00000258048.1	AC073569.2	535	ENSG00000258048.1	OK	(Intercept)	-2.24828996218881	0.361491303388962	-6.21948561725057	1.40810892876346e-08	0	count	4.4160663305718e-08	50	MSH3
ENSG00000258048.1	AC073569.2	535	ENSG00000258048.1	OK	gene_idMSH3	-0.323699757825322	0.571568002004587	-0.566336388128887	0.572529285738417	-0.420060759061375	count	0.725621125136841	50	MSH3
ENSG00000258077.2	AC078923.1	410	ENSG00000258077.2	OK	(Intercept)	-2.04761926659041	0.370467183047149	-5.5271272606346	2.95730528949352e-07	0	count	8.26176485553329e-07	50	MSH3
ENSG00000258077.2	AC078923.1	410	ENSG00000258077.2	OK	gene_idMSH3	-0.929835561531898	0.717410954159474	-1.29609891811772	0.198148685058327	-1.19047644577649	count	0.335073419342051	50	MSH3
ENSG00000258081.3	AL110292.1	1411	ENSG00000258081.3	OK	(Intercept)	-1.80645720990988	0.319865342639707	-5.6475552962443	1.76044152669261e-07	0	count	5.01060168124972e-07	50	MSH3
ENSG00000258081.3	AL110292.1	1411	ENSG00000258081.3	OK	gene_idMSH3	0.150758221769983	0.444754687889527	0.338969382167434	0.735396977173524	0.205863719999368	count	0.845023861769822	50	MSH3
ENSG00000258101.2	AC010173.1	570	ENSG00000258101.2	OK	(Intercept)	-3.05922017840527	0.561040395991329	-5.4527627605135	4.06361654540609e-07	0	count	1.12220298786974e-06	50	MSH3
ENSG00000258101.2	AC010173.1	570	ENSG00000258101.2	OK	gene_idMSH3	-0.611381830174767	0.971745858464655	-0.629158153697451	0.530787966774042	-0.682805159233957	count	0.69120500857237	50	MSH3
ENSG00000258114.1	AC005871.2	869	ENSG00000258114.1	OK	(Intercept)	-1.73746433842295	0.287427785627537	-6.04487257426963	3.07602895213944e-08	0	count	9.36044216699791e-08	50	MSH3
ENSG00000258114.1	AC005871.2	869	ENSG00000258114.1	OK	gene_idMSH3	-0.228389578020876	0.441894994096941	-0.516841288251329	0.606493907813827	-0.309727907762348	count	0.75236625930419	50	MSH3
ENSG00000258199.1	AC073896.4	1940	ENSG00000258199.1	OK	(Intercept)	-1.26746069462824	0.226274334025699	-5.60143376439808	2.14857602897376e-07	0	count	6.07182105254438e-07	50	MSH3
ENSG00000258199.1	AC073896.4	1940	ENSG00000258199.1	OK	gene_idMSH3	0.43007203497805	0.295539951532957	1.45520777393134	0.148978974706235	0.603061616554047	count	0.264775907269232	50	MSH3
ENSG00000258279.3	LINC00592	566	ENSG00000258279.3	OK	(Intercept)	-3.34690225085695	0.578772838956449	-5.78275624836084	9.77715814858499e-08	0	count	2.84501049387364e-07	50	MSH3
ENSG00000258279.3	LINC00592	566	ENSG00000258279.3	OK	gene_idMSH3	1.0625946032946	0.678671340892772	1.56569835687593	0.120815744203455	1.30731717544823	count	0.221483522214568	50	MSH3
ENSG00000258289.8	CHURC1	1242	ENSG00000258289.8	OK	(Intercept)	-1.55514278162899	0.263637897719981	-5.8987831229058	5.87507283523927e-08	0	count	1.74324839691315e-07	50	MSH3
ENSG00000258289.8	CHURC1	1242	ENSG00000258289.8	OK	gene_idMSH3	0.0817653502829624	0.372840288837133	0.219303955959222	0.826893885070563	0.112831765143181	count	0.903935341612605	50	MSH3
ENSG00000258297.1	AP001157.1	389	ENSG00000258297.1	OK	(Intercept)	-2.04761926672678	0.320336418625805	-6.39209015169352	6.45248905687078e-09	0	count	2.08508749827523e-08	50	MSH3
ENSG00000258297.1	AP001157.1	389	ENSG00000258297.1	OK	gene_idMSH3	-0.706692010081284	0.573035179381039	-1.23324367422715	0.220592900341451	-0.916705033429722	count	0.365207062871511	50	MSH3
ENSG00000258429.1	PDF	1115	ENSG00000258429.1	OK	(Intercept)	-1.96060788973716	0.308302298638624	-6.35936838095159	7.4856371763692e-09	0	count	2.40517945646807e-08	50	MSH3
ENSG00000258429.1	PDF	1115	ENSG00000258429.1	OK	gene_idMSH3	0.687901153853281	0.383270046310784	1.79482106800352	0.0759309292433464	0.944037210486847	count	0.14704781583347	50	MSH3
ENSG00000258472.8	AC005726.2	1304	ENSG00000258472.8	OK	(Intercept)	-1.73746433778574	0.217047786136591	-8.00498530168065	3.30894569184358e-12	0	count	1.36381089368549e-11	50	MSH3
ENSG00000258472.8	AC005726.2	1304	ENSG00000258472.8	OK	gene_idMSH3	-0.834525373713821	0.406045478638246	-2.05525099432844	0.0426588432653207	-1.10621285261628	count	0.0865818584307143	50	MSH3
ENSG00000258643.5	BCL2L2-PABPN1	1597	ENSG00000258643.5	OK	(Intercept)	-1.67292581728538	0.297144535251279	-5.63000701281843	1.89924396372543e-07	0	count	5.39121976892682e-07	50	MSH3
ENSG00000258643.5	BCL2L2-PABPN1	1597	ENSG00000258643.5	OK	gene_idMSH3	0.400219081401497	0.39052443067195	1.02482469717161	0.308104217182756	0.553121926234708	count	0.472627591310435	50	MSH3
ENSG00000258653.3	AC005520.1	589	ENSG00000258653.3	OK	(Intercept)	-2.24828996218795	0.431275512209583	-5.21311759777209	1.11613259162639e-06	0	count	2.9797856138809e-06	50	MSH3
ENSG00000258653.3	AC005520.1	589	ENSG00000258653.3	OK	gene_idMSH3	-0.32369975780557	0.681905432480482	-0.474698898684658	0.636114427106866	-0.420060759036214	count	0.774930639712682	50	MSH3
ENSG00000258667.1	HIF1A-AS2	861	ENSG00000258667.1	OK	(Intercept)	-2.04761926672679	0.294051036753257	-6.96348256185533	4.63865714519734e-10	0	count	1.64674500058184e-09	50	MSH3
ENSG00000258667.1	HIF1A-AS2	861	ENSG00000258667.1	OK	gene_idMSH3	-0.370219773459901	0.471530582473531	-0.785144775801859	0.434364300690859	-0.488357680774224	count	0.60451543440832	50	MSH3
ENSG00000258704.6	SRP54-AS1	579	ENSG00000258704.6	OK	(Intercept)	-2.83607662709096	0.499235125004756	-5.6808435245095	1.52397322051349e-07	0	count	4.36068831541183e-07	50	MSH3
ENSG00000258704.6	SRP54-AS1	579	ENSG00000258704.6	OK	gene_idMSH3	0.264086907076875	0.675967571972265	0.390679846233379	0.696927401806986	0.331382333204459	count	0.819058904198037	50	MSH3
ENSG00000258733.5	LINC02328	585	ENSG00000258733.5	OK	(Intercept)	-2.36607299772824	0.415496859977612	-5.69456288515809	1.43586282380458e-07	0	count	4.11808516174943e-07	50	MSH3
ENSG00000258733.5	LINC02328	585	ENSG00000258733.5	OK	gene_idMSH3	-0.388238279079854	0.669971704806614	-0.579484590609567	0.56366336376547	-0.495667896981791	count	0.718450996226781	50	MSH3
ENSG00000258890.6	CEP95	2005	ENSG00000258890.6	OK	(Intercept)	-0.949006973228738	0.211993442887211	-4.47658644674991	2.14911507876304e-05	0	count	5.29311168813116e-05	50	MSH3
ENSG00000258890.6	CEP95	2005	ENSG00000258890.6	OK	gene_idMSH3	-0.279247987643217	0.330784320387109	-0.844199589981832	0.400724244221253	-0.391214220028232	count	0.571521511305942	50	MSH3
ENSG00000258932.5	AL390334.1	2389	ENSG00000258932.5	OK	(Intercept)	-0.861995601069	0.301222742998385	-2.86165510774072	0.00520557057761483	0	count	0.0114769394979472	50	MSH3
ENSG00000258932.5	AL390334.1	2389	ENSG00000258932.5	OK	gene_idMSH3	0.259446527521097	0.40828835096332	0.635449252737572	0.526695962405922	0.366655972637107	count	0.687752644103552	50	MSH3
ENSG00000258947.6	TUBB3	1141	ENSG00000258947.6	OK	(Intercept)	-1.8805651820636	0.299408209754735	-6.28094060481539	1.06745670929171e-08	0	count	3.3835829033873e-08	50	MSH3
ENSG00000258947.6	TUBB3	1141	ENSG00000258947.6	OK	gene_idMSH3	-0.0852887343802276	0.442255261119017	-0.192849564218695	0.847497309675013	-0.115163073824544	count	0.916463543273226	50	MSH3
ENSG00000259129.5	LINC00648	1417	ENSG00000259129.5	OK	(Intercept)	-1.35447208616685	0.269441811109492	-5.02695584100135	2.4095486059137e-06	0	count	6.28125107630683e-06	50	MSH3
ENSG00000259129.5	LINC00648	1417	ENSG00000259129.5	OK	gene_idMSH3	-0.176063759019084	0.408105825709235	-0.431416921611222	0.667163681100667	-0.243683161685465	count	0.797828047547171	50	MSH3
ENSG00000259132.1	AL132780.3	758	ENSG00000259132.1	OK	(Intercept)	-2.24828996218894	0.387070443060377	-5.80847750712456	8.73641828214919e-08	0	count	2.55296696450542e-07	50	MSH3
ENSG00000259132.1	AL132780.3	758	ENSG00000259132.1	OK	gene_idMSH3	-0.0360176853723307	0.564247077810513	-0.0638331801594661	0.949240061556137	-0.0473920162545603	count	0.974001215403922	50	MSH3
ENSG00000259330.2	INAFM2	462	ENSG00000259330.2	OK	(Intercept)	-2.36607299784531	0.382413659425341	-6.18720837901252	1.62794147988823e-08	0	count	5.07668895632941e-08	50	MSH3
ENSG00000259330.2	INAFM2	462	ENSG00000259330.2	OK	gene_idMSH3	0.56727316606466	0.486039278917163	1.16713440800191	0.246139965600203	0.756968574758204	count	0.398159104174537	50	MSH3
ENSG00000259336.1	AC021231.1	387	ENSG00000259336.1	OK	(Intercept)	-3.34690225085703	0.485565561983843	-6.89279164935589	6.44823477015169e-10	0	count	2.2634996148504e-09	50	MSH3
ENSG00000259336.1	AC021231.1	387	ENSG00000259336.1	OK	gene_idMSH3	0.592590974048937	0.61419726976404	0.964821895539517	0.33713620916619	0.704635351639403	count	0.505217806416772	50	MSH3
ENSG00000259349.1	AC011921.1	383	ENSG00000259349.1	OK	(Intercept)	-2.49960439046985	0.370485351038204	-6.74683731344641	1.26895705328886e-09	0	count	4.35082834635842e-09	50	MSH3
ENSG00000259349.1	AC011921.1	383	ENSG00000259349.1	OK	gene_idMSH3	-1.17099761821156	0.78591774366146	-1.48997478127429	0.139614632988408	-1.37723610862647	count	0.250612521169421	50	MSH3
ENSG00000259363.5	AC090825.1	498	ENSG00000259363.5	OK	(Intercept)	-2.65375507029711	0.353182763991302	-7.51382949809652	3.46783769349933e-11	0	count	1.33565409893257e-10	50	MSH3
ENSG00000259363.5	AC090825.1	498	ENSG00000259363.5	OK	gene_idMSH3	-0.611381830276941	0.611730442771297	-0.999430120736223	0.32017972717831	-0.738166745671977	count	0.486405024870439	50	MSH3
ENSG00000259399.1	TGIF2-C20orf24	949	ENSG00000259399.1	OK	(Intercept)	-2.14292944653111	0.319087193717554	-6.71581150457568	1.46453907262132e-09	0	count	4.99613828668884e-09	50	MSH3
ENSG00000259399.1	TGIF2-C20orf24	949	ENSG00000259399.1	OK	gene_idMSH3	0.0817653502830897	0.451257381211452	0.181194488306388	0.856609229752347	0.109037892665928	count	0.921892519846459	50	MSH3
ENSG00000259429.5	UBE2Q2P2	721	ENSG00000259429.5	OK	(Intercept)	-3.34690225085685	0.667505425875965	-5.01404501164126	2.54032035066967e-06	0	count	6.61138334689694e-06	50	MSH3
ENSG00000259429.5	UBE2Q2P2	721	ENSG00000259429.5	OK	gene_idMSH3	0.0817653503210075	0.94399331027933	0.0866164510178709	0.931162606137432	0.0926790038752535	count	0.964342635486834	50	MSH3
ENSG00000259494.1	MRPL46	689	ENSG00000259494.1	OK	(Intercept)	-2.04761926672679	0.247483398995549	-8.27376411927983	9.05497693469784e-13	0	count	3.86501973019345e-12	50	MSH3
ENSG00000259494.1	MRPL46	689	ENSG00000259494.1	OK	gene_idMSH3	-2.31612992238676	0.85730135299727	-2.70165200870054	0.00820020415332196	-2.61281247967701	count	0.0178636792165199	50	MSH3
ENSG00000259580.1	AC023908.2	520	ENSG00000259580.1	OK	(Intercept)	-2.83607662709017	0.458441368500844	-6.18634534742025	1.6342620328084e-08	0	count	5.09564998986611e-08	50	MSH3
ENSG00000259580.1	AC023908.2	520	ENSG00000259580.1	OK	gene_idMSH3	-0.141378201032125	0.687662283181945	-0.205592489932617	0.837558605662842	-0.172402159964398	count	0.910549313948492	50	MSH3
ENSG00000259623.1	AC125257.1	1065	ENSG00000259623.1	OK	(Intercept)	-2.36607299784475	0.455638816620351	-5.19286968435837	1.21438769015633e-06	0	count	3.23311234732413e-06	50	MSH3
ENSG00000259623.1	AC125257.1	1065	ENSG00000259623.1	OK	gene_idMSH3	0.400219081402378	0.598826643775934	0.668338801491489	0.505572773214108	0.530830139021737	count	0.669529462117175	50	MSH3
ENSG00000259627.1	AC079328.3	598	ENSG00000259627.1	OK	(Intercept)	-2.49960439046985	0.339788976908619	-7.35634337879677	7.319190361944e-11	0	count	2.75564493545146e-10	50	MSH3
ENSG00000259627.1	AC079328.3	598	ENSG00000259627.1	OK	gene_idMSH3	-0.477850437652418	0.563476222834783	-0.848040109391676	0.3985930018951	-0.596505106520172	count	0.569410431699609	50	MSH3
ENSG00000259628.1	AC007000.3	2215	ENSG00000259628.1	OK	(Intercept)	-0.42016284878913	0.142772675362054	-2.94287998542892	0.00410533305332109	0	count	0.00909951194161738	50	MSH3
ENSG00000259628.1	AC007000.3	2215	ENSG00000259628.1	OK	gene_idMSH3	-0.36006740091117	0.228234754293857	-1.57761863229461	0.11804885171315	-0.510122105296826	count	0.217087613464592	50	MSH3
ENSG00000259768.5	AC004943.2	1459	ENSG00000259768.5	OK	(Intercept)	-1.88056518206362	0.300557560737317	-6.25692189359765	1.18963375070717e-08	0	count	3.75550196295017e-08	50	MSH3
ENSG00000259768.5	AC004943.2	1459	ENSG00000259768.5	OK	gene_idMSH3	-0.403742465498629	0.486958845184459	-0.829110035665731	0.409165121382817	-0.53897928586513	count	0.580026441436494	50	MSH3
ENSG00000259956.1	RBM15B	1738	ENSG00000259956.1	OK	(Intercept)	-1.44978226595343	0.198133845044382	-7.31718634758576	8.80805140849738e-11	0	count	3.29676987899166e-10	50	MSH3
ENSG00000259956.1	RBM15B	1738	ENSG00000259956.1	OK	gene_idMSH3	-0.274909581348852	0.308755579899096	-0.890379313755866	0.375559841619099	-0.378069445308213	count	0.546003902818366	50	MSH3
ENSG00000259972.2	AC009120.2	1828	ENSG00000259972.2	OK	(Intercept)	-1.26746070917722	0.252938124456445	-5.01095163847263	2.57266604574872e-06	0	count	6.69330210614333e-06	50	MSH3
ENSG00000259972.2	AC009120.2	1828	ENSG00000259972.2	OK	gene_idMSH3	0.430072044551187	0.330361038266156	1.30182435195248	0.19619178658044	0.603061629807322	count	0.332408621465404	50	MSH3
ENSG00000259992.1	AC025287.1	1198	ENSG00000259992.1	OK	(Intercept)	-1.44978226597117	0.242827898957328	-5.97041061672219	4.2812356045184e-08	0	count	1.28614210418747e-07	50	MSH3
ENSG00000259992.1	AC025287.1	1198	ENSG00000259992.1	OK	gene_idMSH3	-0.141378201031243	0.364241846329603	-0.388143763425002	0.698796708006793	-0.195037108030547	count	0.820350291440626	50	MSH3
ENSG00000260025.1	AC009414.2	754	ENSG00000260025.1	OK	(Intercept)	-2.14292944295869	0.283764687494878	-7.55178335217404	2.8950477364378e-11	0	count	1.12105061574622e-10	50	MSH3
ENSG00000260025.1	AC009414.2	754	ENSG00000260025.1	OK	gene_idMSH3	0.418237589337662	0.371533247934726	1.12570703069659	0.263186208668035	0.564127475651593	count	0.419426489970071	50	MSH3
ENSG00000260027.4	HOXB7	1237	ENSG00000260027.4	OK	(Intercept)	-1.88056516340578	0.254797770866402	-7.38061858630551	6.52468003861496e-11	0	count	2.46490232278993e-10	50	MSH3
ENSG00000260027.4	HOXB7	1237	ENSG00000260027.4	OK	gene_idMSH3	0.00172262703951123	0.367779861672823	0.0046838536282981	0.996272871763517	0.00233241575222249	count	0.998164524858623	50	MSH3
ENSG00000260032.1	NORAD	6164	ENSG00000260032.1	OK	(Intercept)	1.09574900563327	0.0873099458136172	12.5501052076288	1.00952202626635e-21	0	count	1.30907626500026e-20	50	MSH3
ENSG00000260032.1	NORAD	6164	ENSG00000260032.1	OK	gene_idMSH3	0.101183436140065	0.122879846333444	0.823433941034528	0.41236787386611	0.14551420491077	count	0.583199569929807	50	MSH3
ENSG00000260083.1	MIR762HG	450	ENSG00000260083.1	OK	(Intercept)	-2.83607662709105	0.432915381364091	-6.55111079249424	3.12366661160981e-09	0	count	1.03735624771768e-08	50	MSH3
ENSG00000260083.1	MIR762HG	450	ENSG00000260083.1	OK	gene_idMSH3	0.0817653502829608	0.612234806007459	0.133552273540562	0.894045198137698	0.101369252200822	count	0.943515901309199	50	MSH3
ENSG00000260261.2	AC124944.3	534	ENSG00000260261.2	OK	(Intercept)	-2.49960439046819	0.472326678580147	-5.29210926213655	8.0188372337924e-07	0	count	2.16462290984963e-06	50	MSH3
ENSG00000260261.2	AC124944.3	534	ENSG00000260261.2	OK	gene_idMSH3	-0.477850437647585	0.783264738642074	-0.610075258176466	0.543299821133763	-0.596505106514477	count	0.701806822370123	50	MSH3
ENSG00000260269.5	AC105036.3	512	ENSG00000260269.5	OK	(Intercept)	-2.36607299784526	0.355410013915324	-6.6573053802839	1.91802134202329e-09	0	count	6.48232041680277e-09	50	MSH3
ENSG00000260269.5	AC105036.3	512	ENSG00000260269.5	OK	gene_idMSH3	-0.388238278962828	0.573081472807888	-0.677457390239129	0.499797655271805	-0.495667896829215	count	0.664448040647751	50	MSH3
ENSG00000260456.6	C16orf95	963	ENSG00000260456.6	OK	(Intercept)	-2.65375507029711	0.394756682230481	-6.72250829372331	1.41994369432012e-09	0	count	4.84916400306778e-09	50	MSH3
ENSG00000260456.6	C16orf95	963	ENSG00000260456.6	OK	gene_idMSH3	0.687901153853285	0.490746942451094	1.40174312735904	0.164320680629758	0.900287637985323	count	0.28733232611346	50	MSH3
ENSG00000260630.6	SNAI3-AS1	844	ENSG00000260630.6	OK	(Intercept)	-1.96060788973716	0.287313504132127	-6.82393226054399	8.87933058681479e-10	0	count	3.0830253128591e-09	50	MSH3
ENSG00000260630.6	SNAI3-AS1	844	ENSG00000260630.6	OK	gene_idMSH3	-0.205916722168813	0.438878614690352	-0.469188325145658	0.640033127103101	-0.275360431365602	count	0.77785230226916	50	MSH3
ENSG00000260729.1	AC009690.1	651	ENSG00000260729.1	OK	(Intercept)	-2.24828996218809	0.360609172365372	-6.23469987588142	1.31491440653969e-08	0	count	4.13467569851973e-08	50	MSH3
ENSG00000260729.1	AC009690.1	651	ENSG00000260729.1	OK	gene_idMSH3	0.369447422733892	0.477041226142128	0.774455964155645	0.4406256957917	0.493919706440293	count	0.610441234965356	50	MSH3
ENSG00000260766.1	AL513302.2	528	ENSG00000260766.1	OK	(Intercept)	-2.49960439046984	0.338140841607363	-7.39219899787289	6.17645848484485e-11	0	count	2.33730258441525e-10	50	MSH3
ENSG00000260766.1	AL513302.2	528	ENSG00000260766.1	OK	gene_idMSH3	-0.765532510104208	0.617357835299538	-1.24001424511406	0.218089762736723	-0.934690042163717	count	0.361918770109099	50	MSH3
ENSG00000260804.3	LINC01963	705	ENSG00000260804.3	OK	(Intercept)	-2.36607299784128	0.45052934798441	-5.25176219579629	9.4970999873572e-07	0	count	2.54896629906936e-06	50	MSH3
ENSG00000260804.3	LINC01963	705	ENSG00000260804.3	OK	gene_idMSH3	0.0817653502790562	0.637145082773386	0.128330818976339	0.898164283700404	0.107013926974673	count	0.945932616210542	50	MSH3
ENSG00000260822.1	AC004656.1	373	ENSG00000260822.1	OK	(Intercept)	-3.34690225085706	0.480034806446971	-6.97220744393414	4.45357210101946e-10	0	count	1.58329487333507e-09	50	MSH3
ENSG00000260822.1	AC004656.1	373	ENSG00000260822.1	OK	gene_idMSH3	0.929063210670174	0.573751341334306	1.61927849878235	0.108773747119909	1.1329827042947	count	0.202216474974948	50	MSH3
ENSG00000260834.1	AC009055.2	370	ENSG00000260834.1	OK	(Intercept)	-2.83607662709102	0.48638849691186	-5.83088754174413	7.91905000567209e-08	0	count	2.32267900223953e-07	50	MSH3
ENSG00000260834.1	AC009055.2	370	ENSG00000260834.1	OK	gene_idMSH3	-0.141378201029926	0.729582470794026	-0.193779602292336	0.846771081955072	-0.172402159961723	count	0.916011883236652	50	MSH3
ENSG00000260852.1	FBXL19-AS1	862	ENSG00000260852.1	OK	(Intercept)	-1.35447208616684	0.245794706017756	-5.51058282788646	3.174497376629e-07	0	count	8.84555416346021e-07	50	MSH3
ENSG00000260852.1	FBXL19-AS1	862	ENSG00000260852.1	OK	gene_idMSH3	-0.611381830276971	0.425728903479035	-1.43608250527692	0.154334127007341	-0.837371280145359	count	0.272732899289946	50	MSH3
ENSG00000260916.7	CCPG1	2116	ENSG00000260916.7	OK	(Intercept)	-0.616873143031561	0.155409575892317	-3.9693380506938	0.000141816685694344	0	count	0.000335880552085315	50	MSH3
ENSG00000260916.7	CCPG1	2116	ENSG00000260916.7	OK	gene_idMSH3	-0.135958133078552	0.232762257919155	-0.584107295976542	0.560562292800324	-0.192328505095051	count	0.715949326290065	50	MSH3
ENSG00000261008.6	LINC01572	4116	ENSG00000261008.6	OK	(Intercept)	-0.456530492255017	0.183327714842055	-2.49024263815397	0.0145406064780329	0	count	0.0311071421692179	50	MSH3
ENSG00000261008.6	LINC01572	4116	ENSG00000261008.6	OK	gene_idMSH3	0.0048043089942695	0.264399286104653	0.0181706579660275	0.985541637002239	0.0068236931351001	count	0.993600587384139	50	MSH3
ENSG00000261040.6	WFDC21P	1101	ENSG00000261040.6	OK	(Intercept)	-0.861995601069047	0.214057726298735	-4.02693056669238	0.000115254531562436	0	count	0.000274078118719906	50	MSH3
ENSG00000261040.6	WFDC21P	1101	ENSG00000261040.6	OK	gene_idMSH3	-0.862696258557888	0.404531077539902	-2.13258339459171	0.0355930750403785	-1.19961348002765	count	0.0730689640632487	50	MSH3
ENSG00000261061.1	AC092718.4	1066	ENSG00000261061.1	OK	(Intercept)	-3.34690225085706	0.458448138179911	-7.30050352946054	9.53039069429382e-11	0	count	3.55866056517267e-10	50	MSH3
ENSG00000261061.1	AC092718.4	1066	ENSG00000261061.1	OK	gene_idMSH3	0.0817653502829785	0.648343557792055	0.126114232647629	0.899913747871867	0.0926790038317693	count	0.946922759630521	50	MSH3
ENSG00000261105.5	LMO7-AS1	557	ENSG00000261105.5	OK	(Intercept)	-2.65375507029118	0.484958788523828	-5.47212491677691	3.74161828923119e-07	0	count	1.03637386281834e-06	50	MSH3
ENSG00000261105.5	LMO7-AS1	557	ENSG00000261105.5	OK	gene_idMSH3	0.0817653502779357	0.685835656985561	0.119220033903336	0.905358188154432	0.103802683132991	count	0.950002184289914	50	MSH3
ENSG00000261115.5	TMEM178B	825	ENSG00000261115.5	OK	(Intercept)	-1.04431715786297	0.255439617978081	-4.08831318387181	9.22138003339917e-05	0	count	0.000220271821487813	50	MSH3
ENSG00000261115.5	TMEM178B	825	ENSG00000261115.5	OK	gene_idMSH3	-0.429060273483056	0.417131167487021	-1.02859797331353	0.306336435773216	-0.59780164877914	count	0.470653117386131	50	MSH3
ENSG00000261147.1	AC091167.3	894	ENSG00000261147.1	OK	(Intercept)	-1.61230119546894	0.230165374397404	-7.00496849141669	3.82167047135588e-10	0	count	1.3656937077978e-09	50	MSH3
ENSG00000261147.1	AC091167.3	894	ENSG00000261147.1	OK	gene_idMSH3	-0.554223416437034	0.391205916150295	-1.41670509968492	0.159910242773552	-0.749439509381336	count	0.280896444002501	50	MSH3
ENSG00000261221.3	ZNF865	487	ENSG00000261221.3	OK	(Intercept)	-3.05922017840527	0.475743307657536	-6.43040086778783	5.42080051976478e-09	0	count	1.76331859200576e-08	50	MSH3
ENSG00000261221.3	ZNF865	487	ENSG00000261221.3	OK	gene_idMSH3	0.641381138218447	0.596375769752542	1.07546478369599	0.284948890193721	0.800044607586779	count	0.445684340203549	50	MSH3
ENSG00000261236.7	BOP1	1072	ENSG00000261236.7	OK	(Intercept)	-2.49960439046984	0.352376727481651	-7.09355696766325	2.52425041412621e-10	0	count	9.14194313569444e-10	50	MSH3
ENSG00000261236.7	BOP1	1072	ENSG00000261236.7	OK	gene_idMSH3	0.215296742907482	0.482511714918537	0.446200032560516	0.656489930930803	0.279948129452821	count	0.790025279585324	50	MSH3
ENSG00000261308.2	FIGNL2	915	ENSG00000261308.2	OK	(Intercept)	-2.04761926672663	0.333346202005774	-6.14262065806038	1.98824368394091e-08	0	count	6.15267283476415e-08	50	MSH3
ENSG00000261308.2	FIGNL2	915	ENSG00000261308.2	OK	gene_idMSH3	0.248819434945997	0.452928334283265	0.549357185479996	0.584077080183704	0.335931438157426	count	0.734841625079593	50	MSH3
ENSG00000261474.1	AC026471.4	802	ENSG00000261474.1	OK	(Intercept)	-2.24828996218873	0.367810640756699	-6.11262892656752	2.27375126061307e-08	0	count	7.00061204745326e-08	50	MSH3
ENSG00000261474.1	AC026471.4	802	ENSG00000261474.1	OK	gene_idMSH3	0.369447422734538	0.486567803665407	0.759292784996091	0.449597731453649	0.493919706441145	count	0.618956518518456	50	MSH3
ENSG00000261573.1	AL157402.2	1052	ENSG00000261573.1	OK	(Intercept)	-2.24828996218894	0.362254724356028	-6.20637858121982	1.49360137353582e-08	0	count	4.67322450318159e-08	50	MSH3
ENSG00000261573.1	AL157402.2	1052	ENSG00000261573.1	OK	gene_idMSH3	0.282436045746297	0.488464006509903	0.578212605191353	0.564518127244131	0.376424195786362	count	0.719136741816637	50	MSH3
ENSG00000261609.5	GAN	2989	ENSG00000261609.5	OK	(Intercept)	-0.684314423831385	0.140256685371189	-4.87901465816299	4.39665772924936e-06	0	count	1.12689320839738e-05	50	MSH3
ENSG00000261609.5	GAN	2989	ENSG00000261609.5	OK	gene_idMSH3	0.309549281154353	0.18798036687672	1.64671069802391	0.102992745623663	0.439099830440113	count	0.192769290247038	50	MSH3
ENSG00000261716.1	AC239868.2	579	ENSG00000261716.1	OK	(Intercept)	-1.96060788940128	0.512030664376309	-3.82908295500123	0.000233193578136886	0	count	0.00054696006310946	50	MSH3
ENSG00000261716.1	AC239868.2	579	ENSG00000261716.1	OK	gene_idMSH3	0.23591603015576	0.697779901906703	0.338095192353796	0.736053485567823	0.320104585266191	count	0.845481298688146	50	MSH3
ENSG00000261761.3	AL136537.2	376	ENSG00000261761.3	OK	(Intercept)	-2.36607299784529	0.381409607692616	-6.20349605810702	1.51307931033733e-08	0	count	4.73190192097421e-08	50	MSH3
ENSG00000261761.3	AL136537.2	376	ENSG00000261761.3	OK	gene_idMSH3	-1.30452901081857	0.85285583022913	-1.52960085934817	0.129509958955049	-1.5501703110814	count	0.235110136366605	50	MSH3
ENSG00000261771.5	DNAAF4-CCPG1	374	ENSG00000261771.5	OK	(Intercept)	-2.49960439046985	0.403721211361788	-6.19141209360404	1.59749808655518e-08	0	count	4.98547809375504e-08	50	MSH3
ENSG00000261771.5	DNAAF4-CCPG1	374	ENSG00000261771.5	OK	gene_idMSH3	-0.254706886336459	0.625441866414686	-0.407243102858709	0.684765289794549	-0.32273369435385	count	0.810366118180842	50	MSH3
ENSG00000261801.5	LOXL1-AS1	1301	ENSG00000261801.5	OK	(Intercept)	-1.35447207264953	0.208248740000848	-6.50410692830128	3.87313023158195e-09	0	count	1.27585480899055e-08	50	MSH3
ENSG00000261801.5	LOXL1-AS1	1301	ENSG00000261801.5	OK	gene_idMSH3	-0.370219786392524	0.333954189665779	-1.10859452538397	0.27046383773194	-0.510201502303567	count	0.428317065555589	50	MSH3
ENSG00000261824.6	LINC00662	2083	ENSG00000261824.6	OK	(Intercept)	-0.420162848790009	0.254975911999939	-1.64785310696373	0.102757487557785	0	count	0.192381924188503	50	MSH3
ENSG00000261824.6	LINC00662	2083	ENSG00000261824.6	OK	gene_idMSH3	-0.182386224758252	0.386885476013514	-0.471421741228356	0.638443653674341	-0.258806189736812	count	0.776676268331254	50	MSH3
ENSG00000261879.5	AC087500.1	1152	ENSG00000261879.5	OK	(Intercept)	-1.55514278162891	0.25985559156834	-5.98464236325629	4.01958701383438e-08	0	count	1.2106442090606e-07	50	MSH3
ENSG00000261879.5	AC087500.1	1152	ENSG00000261879.5	OK	gene_idMSH3	-0.862696258557972	0.491080974081105	-1.75672914262708	0.0822554229467971	-1.15792497212622	count	0.157998552087013	50	MSH3
ENSG00000261915.6	AC026954.2	877	ENSG00000261915.6	OK	(Intercept)	-1.88056518206362	0.297381535696206	-6.32374561406777	8.79663562181536e-09	0	count	2.80930467066747e-08	50	MSH3
ENSG00000261915.6	AC026954.2	877	ENSG00000261915.6	OK	gene_idMSH3	-0.537273858123236	0.502666513929399	-1.06884752263147	0.287904851123555	-0.713313757018874	count	0.449192631574389	50	MSH3
ENSG00000261971.6	MMP25-AS1	371	ENSG00000261971.6	OK	(Intercept)	-3.05922017840514	0.526011387191075	-5.81588203772834	8.45756814479896e-08	0	count	2.47456427616486e-07	50	MSH3
ENSG00000261971.6	MMP25-AS1	371	ENSG00000261971.6	OK	gene_idMSH3	-0.611381830271245	0.911077562935763	-0.671053547078024	0.503849706553038	-0.682805159333914	count	0.668043312615331	50	MSH3
ENSG00000262136.1	AC092115.3	357	ENSG00000262136.1	OK	(Intercept)	-2.65375505474255	0.341468299136733	-7.77160006200142	1.01396224532945e-11	0	count	4.04899788506557e-11	50	MSH3
ENSG00000262136.1	AC092115.3	357	ENSG00000262136.1	OK	gene_idMSH3	-0.100556212254745	0.506484351251645	-0.198537648806417	0.843057804691409	-0.126210405280981	count	0.913777215623154	50	MSH3
ENSG00000262246.5	CORO7	986	ENSG00000262246.5	OK	(Intercept)	-2.24828996218894	0.357526430647874	-6.28845805361806	1.03182727323561e-08	0	count	3.27545115587131e-08	50	MSH3
ENSG00000262246.5	CORO7	986	ENSG00000262246.5	OK	gene_idMSH3	-0.32369975782341	0.56529860407126	-0.572617295518043	0.568285636887467	-0.42006075905893	count	0.722214652006803	50	MSH3
ENSG00000262454.3	MIR193BHG	1616	ENSG00000262454.3	OK	(Intercept)	-1.61230119546892	0.354132037102168	-4.55282501030476	1.60034954322512e-05	0	count	3.96846657450971e-05	50	MSH3
ENSG00000262454.3	MIR193BHG	1616	ENSG00000262454.3	OK	gene_idMSH3	0.293074443950237	0.476373228110452	0.615220223673621	0.539911841760125	0.405210359933345	count	0.698958117237507	50	MSH3
ENSG00000262526.2	AC120057.3	3109	ENSG00000262526.2	OK	(Intercept)	0.159655646463277	0.11565887255857	1.38040119993758	0.170772116758964	0	count	0.296609386541703	50	MSH3
ENSG00000262526.2	AC120057.3	3109	ENSG00000262526.2	OK	gene_idMSH3	-0.480353567861978	0.191951222731295	-2.50247724930831	0.014078777946782	-0.685503782493351	count	0.0301527278142124	50	MSH3
ENSG00000262621.4	AC025283.2	712	ENSG00000262621.4	OK	(Intercept)	-2.14292944653109	0.353672564867603	-6.05907740492478	2.88749758267943e-08	0	count	8.80830335167519e-08	50	MSH3
ENSG00000262621.4	AC025283.2	712	ENSG00000262621.4	OK	gene_idMSH3	-0.0235951653748075	0.513874298560092	-0.0459162200579454	0.963475478707265	-0.0313375443668083	count	0.981843210840814	50	MSH3
ENSG00000262801.5	U91319.1	1198	ENSG00000262801.5	OK	(Intercept)	-1.73746433842295	0.315047296430285	-5.5149317518661	3.11593494989481e-07	0	count	8.68845505832352e-07	50	MSH3
ENSG00000262801.5	U91319.1	1198	ENSG00000262801.5	OK	gene_idMSH3	0.318154128348206	0.421442450893222	0.754917136785575	0.452206238997841	0.437702112670806	count	0.62141613224119	50	MSH3
ENSG00000262814.7	MRPL12	1977	ENSG00000262814.7	OK	(Intercept)	-1.04431715537103	0.208142281924027	-5.01732346603279	2.50647229908297e-06	0	count	6.52607019418212e-06	50	MSH3
ENSG00000262814.7	MRPL12	1977	ENSG00000262814.7	OK	gene_idMSH3	-0.323699744387829	0.329091191759371	-0.983617162942834	0.327855837050182	-0.451843773321927	count	0.495003830093862	50	MSH3
ENSG00000262831.1	AC145207.3	487	ENSG00000262831.1	OK	(Intercept)	-2.83607662708852	0.459792430415753	-6.16816728479868	1.7731620028621e-08	0	count	5.51089693120087e-08	50	MSH3
ENSG00000262831.1	AC145207.3	487	ENSG00000262831.1	OK	gene_idMSH3	-1.52767256203957	1.12625081044848	-1.3564230523672	0.178248451132147	-1.59473819406131	count	0.307310759017276	50	MSH3
ENSG00000262879.5	AC068152.1	2649	ENSG00000262879.5	OK	(Intercept)	-0.616873141582967	0.187558538158815	-3.28896326255556	0.0014207237609176	0	count	0.00322013610837472	50	MSH3
ENSG00000262879.5	AC068152.1	2649	ENSG00000262879.5	OK	gene_idMSH3	-0.00920642892121312	0.271491493397732	-0.0339105612702413	0.973021147039582	-0.0130393188479149	count	0.987100010627986	50	MSH3
ENSG00000262902.1	MTCO1P40	626	ENSG00000262902.1	OK	(Intercept)	-2.36607299784532	0.339985845739719	-6.95932794701314	4.72945153996975e-10	0	count	1.67787095567993e-09	50	MSH3
ENSG00000262902.1	MTCO1P40	626	ENSG00000262902.1	OK	gene_idMSH3	0.304908901597175	0.456138878016026	0.668456288846447	0.505498138013079	0.402910355306726	count	0.669465161568003	50	MSH3
ENSG00000262919.7	FAM58A	687	ENSG00000262919.7	OK	(Intercept)	-2.6537550702971	0.372587211903741	-7.12250712185664	2.20363980579878e-10	0	count	8.01575917763674e-10	50	MSH3
ENSG00000262919.7	FAM58A	687	ENSG00000262919.7	OK	gene_idMSH3	0.487230458391128	0.48100802380198	1.01293623865142	0.313718733857142	0.631992417238871	count	0.479043767867808	50	MSH3
ENSG00000263001.5	GTF2I	4192	ENSG00000263001.5	OK	(Intercept)	-0.211408034917755	0.143479286642005	-1.47343940624153	0.144009329972706	0	count	0.257300447003197	50	MSH3
ENSG00000263001.5	GTF2I	4192	ENSG00000263001.5	OK	gene_idMSH3	0.110338722717234	0.201476521247822	0.547650525400496	0.585243872521117	0.157344691400594	count	0.735781977431687	50	MSH3
ENSG00000263002.7	ZNF234	655	ENSG00000263002.7	OK	(Intercept)	-2.24828996218894	0.320240271777183	-7.02063469316957	3.55176751491639e-10	0	count	1.27226626757897e-09	50	MSH3
ENSG00000263002.7	ZNF234	655	ENSG00000263002.7	OK	gene_idMSH3	0.449490130408285	0.416596494786471	1.07895802301139	0.283396885200489	0.602562631522457	count	0.443862255514804	50	MSH3
ENSG00000263069.5	AC124319.2	808	ENSG00000263069.5	OK	(Intercept)	-2.836076627091	0.450831124824041	-6.29077379739014	1.02109012447219e-08	0	count	3.2428546657737e-08	50	MSH3
ENSG00000263069.5	AC124319.2	808	ENSG00000263069.5	OK	gene_idMSH3	0.551768979528644	0.574699206716527	0.960100471829618	0.339494178867795	0.704051076009666	count	0.507800254718372	50	MSH3
ENSG00000263072.6	ZNF213-AS1	576	ENSG00000263072.6	OK	(Intercept)	-2.36607299784532	0.342903535067973	-6.90011258523859	6.23225985558348e-10	0	count	2.19047681042821e-09	50	MSH3
ENSG00000263072.6	ZNF213-AS1	576	ENSG00000263072.6	OK	gene_idMSH3	-0.388238278962771	0.552915345705127	-0.702165859527112	0.484329424081543	-0.495667896829141	count	0.650741858250334	50	MSH3
ENSG00000263272.1	AC004148.2	439	ENSG00000263272.1	OK	(Intercept)	-2.36607299784532	0.353777785250208	-6.68802026721922	1.66490623173109e-09	0	count	5.6539789857997e-09	50	MSH3
ENSG00000263272.1	AC004148.2	439	ENSG00000263272.1	OK	gene_idMSH3	-1.30452901083455	0.791070502926444	-1.64906794781078	0.1025077902028	-1.55017031109794	count	0.191970562373948	50	MSH3
ENSG00000263307.1	AC007216.4	1117	ENSG00000263307.1	OK	(Intercept)	-2.24828996218894	0.331292807045053	-6.78641345172094	1.05659937794909e-09	0	count	3.64641865854018e-09	50	MSH3
ENSG00000263307.1	AC007216.4	1117	ENSG00000263307.1	OK	gene_idMSH3	-0.0360176853734088	0.482938089984506	-0.0745803367354279	0.940708807000768	-0.0473920162559768	count	0.969441973339365	50	MSH3
ENSG00000263327.6	TAPT1-AS1	1276	ENSG00000263327.6	OK	(Intercept)	-1.50107556035872	0.24961574941145	-6.01354507437127	3.53575101438943e-08	0	count	1.07021841476816e-07	50	MSH3
ENSG00000263327.6	TAPT1-AS1	1276	ENSG00000263327.6	OK	gene_idMSH3	-0.297724271421929	0.391629394896004	-0.76021941994673	0.449046439937257	-0.408200940851144	count	0.618429464181455	50	MSH3
ENSG00000263528.7	IKBKE	630	ENSG00000263528.7	OK	(Intercept)	-2.24828996218893	0.316285515275291	-7.10841898729395	2.35426780588658e-10	0	count	8.54553935201644e-10	50	MSH3
ENSG00000263528.7	IKBKE	630	ENSG00000263528.7	OK	gene_idMSH3	-0.506021314619164	0.529246919639948	-0.956115748322948	0.341492569464122	-0.650073840064911	count	0.510029823585204	50	MSH3
ENSG00000263731.1	AC145207.5	1419	ENSG00000263731.1	OK	(Intercept)	-1.67292581728538	0.259932774428387	-6.43599415642861	5.28449737583006e-09	0	count	1.72059156718348e-08	50	MSH3
ENSG00000263731.1	AC145207.5	1419	ENSG00000263731.1	OK	gene_idMSH3	-0.0517660423415603	0.380502624647599	-0.136046479021014	0.892078593990693	-0.0708106990545487	count	0.942369923700689	50	MSH3
ENSG00000263745.6	AP005230.1	837	ENSG00000263745.6	OK	(Intercept)	-2.04761926367495	0.258271448770111	-7.928167334894	4.7866308048639e-12	0	count	1.95193717805972e-11	50	MSH3
ENSG00000263745.6	AP005230.1	837	ENSG00000263745.6	OK	gene_idMSH3	-0.236688376894541	0.398018409482309	-0.594666908001554	0.553510196513042	-0.314023204520495	count	0.710145326084821	50	MSH3
ENSG00000263766.5	AC025682.1	885	ENSG00000263766.5	OK	(Intercept)	-2.4996043904503	0.4216053850531	-5.92877719086884	5.14682638979698e-08	0	count	1.53508983537062e-07	50	MSH3
ENSG00000263766.5	AC025682.1	885	ENSG00000263766.5	OK	gene_idMSH3	0.533750474006471	0.539320076231324	0.989672918791059	0.324901959343726	0.703764341468444	count	0.491708126550436	50	MSH3
ENSG00000263956.6	NBPF11	746	ENSG00000263956.6	OK	(Intercept)	-2.14292944653109	0.378159081429767	-5.66674067016708	1.62008058298183e-07	0	count	4.62524410160775e-07	50	MSH3
ENSG00000263956.6	NBPF11	746	ENSG00000263956.6	OK	gene_idMSH3	0.177075530087462	0.522501808704294	0.338899362906658	0.735449553757112	0.236957676379797	count	0.845054106171228	50	MSH3
ENSG00000264031.1	ABHD15-AS1	473	ENSG00000264031.1	OK	(Intercept)	-2.6537550702971	0.375027969287435	-7.07615241428345	2.738845011874e-10	0	count	9.89278313730453e-10	50	MSH3
ENSG00000264031.1	ABHD15-AS1	473	ENSG00000264031.1	OK	gene_idMSH3	0.235916030110231	0.51107696069816	0.461605684177107	0.645442027395307	0.302136954790933	count	0.781896824537428	50	MSH3
ENSG00000264058.1	AC073508.2	509	ENSG00000264058.1	OK	(Intercept)	-2.49960439046985	0.385314221384023	-6.48718435953762	4.18439640997236e-09	0	count	1.37439367390728e-08	50	MSH3
ENSG00000264058.1	AC073508.2	509	ENSG00000264058.1	OK	gene_idMSH3	-0.47785043765108	0.638971014080075	-0.747843684801634	0.456441348674664	-0.596505106518558	count	0.625332589036623	50	MSH3
ENSG00000264187.1	AC055811.2	490	ENSG00000264187.1	OK	(Intercept)	-2.1429294465311	0.318861337016382	-6.72056846585012	1.43272126016866e-09	0	count	4.89122434380488e-09	50	MSH3
ENSG00000264187.1	AC055811.2	490	ENSG00000264187.1	OK	gene_idMSH3	-0.0235951653748615	0.463294783076514	-0.0509290547546804	0.959491280588573	-0.0313375443668802	count	0.979604183027774	50	MSH3
ENSG00000264230.7	ANXA8L1	362	ENSG00000264230.7	OK	(Intercept)	-3.34690225085705	0.511521663708562	-6.54303128941171	3.24141425901645e-09	0	count	1.07503371021943e-08	50	MSH3
ENSG00000264230.7	ANXA8L1	362	ENSG00000264230.7	OK	gene_idMSH3	-18.2783665914105	3010.0159119485	-0.00607251493882574	0.995167871000944	-2.17610581918513	count	0.997712980879224	50	MSH3
ENSG00000264235.5	AP005329.1	530	ENSG00000264235.5	OK	(Intercept)	-1.96060788973715	0.321757307288143	-6.09343702637769	2.4772826326985e-08	0	count	7.6022322372013e-08	50	MSH3
ENSG00000264235.5	AP005329.1	530	ENSG00000264235.5	OK	gene_idMSH3	-2.40314129603421	1.16006791612612	-2.07155224502644	0.0410765217426775	-2.72967069001561	count	0.0835714556646215	50	MSH3
ENSG00000264324.1	AC006030.1	523	ENSG00000264324.1	OK	(Intercept)	-2.83607662670118	0.638028529966898	-4.44506239689364	2.42576165366673e-05	0	count	5.95818674090627e-05	50	MSH3
ENSG00000264324.1	AC006030.1	523	ENSG00000264324.1	OK	gene_idMSH3	0.264086906687065	0.86390015467923	0.305691468228897	0.76052277536453	0.331382332723994	count	0.861702653171362	50	MSH3
ENSG00000264364.2	DYNLL2	2878	ENSG00000264364.2	OK	(Intercept)	-1.04431715785835	0.178750622342068	-5.8423134094598	7.53175756965603e-08	0	count	2.21340273070209e-07	50	MSH3
ENSG00000264364.2	DYNLL2	2878	ENSG00000264364.2	OK	gene_idMSH3	0.344129614780989	0.237760278274518	1.44738060233786	0.151152929644022	0.484821125436039	count	0.267984998013185	50	MSH3
ENSG00000264501.2	RN7SL731P	703	ENSG00000264501.2	OK	(Intercept)	-2.24828994758829	0.273895674376238	-8.20856317905891	1.24064593269521e-12	0	count	5.25242890440854e-12	50	MSH3
ENSG00000264501.2	RN7SL731P	703	ENSG00000264501.2	OK	gene_idMSH3	-0.506021327223538	0.458330991083779	-1.10405217423109	0.272418943716014	-0.650073856817713	count	0.430679562329467	50	MSH3
ENSG00000264522.5	OTUD7B	2503	ENSG00000264522.5	OK	(Intercept)	-0.707844921042917	0.165177976144169	-4.28534685777419	4.44627390311438e-05	0	count	0.000107799129298588	50	MSH3
ENSG00000264522.5	OTUD7B	2503	ENSG00000264522.5	OK	gene_idMSH3	-0.0183181083684621	0.239665742960355	-0.0764319011227742	0.939239677381107	-0.0258969921838265	count	0.968659967249145	50	MSH3
ENSG00000264538.6	SUZ12P1	4035	ENSG00000264538.6	OK	(Intercept)	-0.420162848775673	0.147265745429679	-2.85309287336141	0.00533610549816708	0	count	0.0117575248088685	50	MSH3
ENSG00000264538.6	SUZ12P1	4035	ENSG00000264538.6	OK	gene_idMSH3	0.0637468447798035	0.209209737551757	0.304703048365676	0.761273154170177	0.0906307265283811	count	0.862166160737456	50	MSH3
ENSG00000265241.6	RBM8A	3290	ENSG00000265241.6	OK	(Intercept)	-0.226006834348818	0.131093060279435	-1.7240182956067	0.0880271986248463	0	count	0.167836479503264	50	MSH3
ENSG00000265241.6	RBM8A	3290	ENSG00000265241.6	OK	gene_idMSH3	-0.287594753093464	0.205058633978929	-1.40250009235415	0.164095331449041	-0.408972017067216	count	0.287004747647473	50	MSH3
ENSG00000265303.1	AC099850.2	2010	ENSG00000265303.1	OK	(Intercept)	-1.88056518201366	0.381093221680114	-4.93465922517033	3.51039251026198e-06	0	count	9.05354496593514e-06	50	MSH3
ENSG00000265303.1	AC099850.2	2010	ENSG00000265303.1	OK	gene_idMSH3	-0.691424538000483	0.678162662009512	-1.01955559740148	0.310584246909948	-0.911648028738143	count	0.475459671169949	50	MSH3
ENSG00000265354.3	TIMM23	3276	ENSG00000265354.3	OK	(Intercept)	-0.420162848674013	0.146555004527052	-2.86692938279332	0.00512662787531606	0	count	0.0113069941509228	50	MSH3
ENSG00000265354.3	TIMM23	3276	ENSG00000265354.3	OK	gene_idMSH3	-0.205916722274713	0.223867153978573	-0.91981659039817	0.360048309321634	-0.292137417447948	count	0.529876586195604	50	MSH3
ENSG00000265479.6	DTX2P1-UPK3BP1-PMS2P11	938	ENSG00000265479.6	OK	(Intercept)	-1.96060788973716	0.26026860966349	-7.53301710979321	3.16542773725962e-11	0	count	1.22260132103692e-10	50	MSH3
ENSG00000265479.6	DTX2P1-UPK3BP1-PMS2P11	938	ENSG00000265479.6	OK	gene_idMSH3	-0.45723115044972	0.42879485459542	-1.06631678423737	0.289040880462881	-0.605215893813554	count	0.450526790973401	50	MSH3
ENSG00000265491.4	RNF115	4121	ENSG00000265491.4	OK	(Intercept)	-0.0760666870560864	0.140807644959143	-0.540217024992913	0.590338723789602	0	count	0.739871154579148	50	MSH3
ENSG00000265491.4	RNF115	4121	ENSG00000265491.4	OK	gene_idMSH3	-0.0110163831658606	0.203914618643097	-0.0540244894611608	0.957031537805369	-0.0157226902005748	count	0.978255569387008	50	MSH3
ENSG00000265681.7	RPL17	2207	ENSG00000265681.7	OK	(Intercept)	-1.35447208616684	0.238972670767052	-5.66789533639672	1.61199302671145e-07	0	count	4.60303994730442e-07	50	MSH3
ENSG00000265681.7	RPL17	2207	ENSG00000265681.7	OK	gene_idMSH3	0.168776727272596	0.330842676698372	0.510141947093692	0.611160655793466	0.23511141909961	count	0.755933082001519	50	MSH3
ENSG00000265766.3	CXADRP3	578	ENSG00000265766.3	OK	(Intercept)	-1.96060788968703	0.404023069897904	-4.85271271806947	4.88802163240743e-06	0	count	1.24929201444364e-05	50	MSH3
ENSG00000265766.3	CXADRP3	578	ENSG00000265766.3	OK	gene_idMSH3	-0.100556206557058	0.599264226502996	-0.167799448239808	0.867105415424942	-0.134984994395059	count	0.928080798402659	50	MSH3
ENSG00000265784.1	AC006441.3	396	ENSG00000265784.1	OK	(Intercept)	-2.24828996218881	0.360537231929267	-6.23594392778248	1.30756896520386e-08	0	count	4.1122877719142e-08	50	MSH3
ENSG00000265784.1	AC006441.3	396	ENSG00000265784.1	OK	gene_idMSH3	-0.323699757825318	0.570059477893916	-0.567835059985716	0.571515331239283	-0.42006075906137	count	0.724799972127149	50	MSH3
ENSG00000265808.3	SEC22B	1358	ENSG00000265808.3	OK	(Intercept)	-1.44978226597117	0.24597244441514	-5.89408406871909	5.99800395042108e-08	0	count	1.77840393487739e-07	50	MSH3
ENSG00000265808.3	SEC22B	1358	ENSG00000265808.3	OK	gene_idMSH3	-0.141378201031248	0.368958664833591	-0.383181679972234	0.702459544612434	-0.195037108030554	count	0.822913215006017	50	MSH3
ENSG00000265972.5	TXNIP	738	ENSG00000265972.5	OK	(Intercept)	-1.880565182009	0.46753006694548	-4.02234062569562	0.00011718316695032	0	count	0.000278572646805665	50	MSH3
ENSG00000265972.5	TXNIP	738	ENSG00000265972.5	OK	gene_idMSH3	0.289404715760699	0.629427611413422	0.459790308707337	0.646739830005283	0.395039077044528	count	0.782853785131195	50	MSH3
ENSG00000266028.7	SRGAP2	2342	ENSG00000266028.7	OK	(Intercept)	-1.04431715786301	0.204294203230714	-5.11182961311748	1.69945240991336e-06	0	count	4.47689956655019e-06	50	MSH3
ENSG00000266028.7	SRGAP2	2342	ENSG00000266028.7	OK	gene_idMSH3	-0.228389578020873	0.314084403030592	-0.72715988383106	0.468954565780207	-0.319305281747982	count	0.636809943649313	50	MSH3
ENSG00000266086.1	AC015813.2	692	ENSG00000266086.1	OK	(Intercept)	-2.24828996218894	0.373007844587739	-6.02746026608053	3.32374372678332e-08	0	count	1.0085002905113e-07	50	MSH3
ENSG00000266086.1	AC015813.2	692	ENSG00000266086.1	OK	gene_idMSH3	0.592590974049001	0.471821729276221	1.25596371951339	0.212275238431768	0.798010850916184	count	0.354178293604153	50	MSH3
ENSG00000266173.6	STRADA	799	ENSG00000266173.6	OK	(Intercept)	-2.04761926672678	0.319190520821477	-6.41503783212915	5.8133192154683e-09	0	count	1.88602812591885e-08	50	MSH3
ENSG00000266173.6	STRADA	799	ENSG00000266173.6	OK	gene_idMSH3	0.248819434946123	0.433694526026373	0.573720487611116	0.567541854374832	0.335931438157594	count	0.721599374081123	50	MSH3
ENSG00000266302.6	AC098850.4	794	ENSG00000266302.6	OK	(Intercept)	-2.1429294465311	0.316967880357535	-6.76071482105349	1.19007169862355e-09	0	count	4.08942571908022e-09	50	MSH3
ENSG00000266302.6	AC098850.4	794	ENSG00000266302.6	OK	gene_idMSH3	-0.0235951653748775	0.460543670476029	-0.0512332855437769	0.959249510202379	-0.0313375443669013	count	0.979469467213129	50	MSH3
ENSG00000266338.6	NBPF15	1724	ENSG00000266338.6	OK	(Intercept)	-1.44978226597117	0.240647134177729	-6.02451498508367	3.36754561052631e-08	0	count	1.02122711767776e-07	50	MSH3
ENSG00000266338.6	NBPF15	1724	ENSG00000266338.6	OK	gene_idMSH3	0.264086907076918	0.32583776175469	0.810485886150108	0.419730144623184	0.367243441308479	count	0.590485902241441	50	MSH3
ENSG00000266402.3	SNHG25	497	ENSG00000266402.3	OK	(Intercept)	-2.24828996218886	0.362237646408685	-6.20667118528118	1.49163806133908e-08	0	count	4.66736077761327e-08	50	MSH3
ENSG00000266402.3	SNHG25	497	ENSG00000266402.3	OK	gene_idMSH3	-0.169549077998013	0.547651886056483	-0.309592794829756	0.7575632460433	-0.221726487409717	count	0.859817583383412	50	MSH3
ENSG00000266412.5	NCOA4	4336	ENSG00000266412.5	OK	(Intercept)	0.129196438978283	0.121658680601953	1.06195824530592	0.291004581937221	0	count	0.452840192568428	50	MSH3
ENSG00000266412.5	NCOA4	4336	ENSG00000266412.5	OK	gene_idMSH3	-0.110918993545838	0.180960853839685	-0.612944684954361	0.541408966631898	-0.158548755939708	count	0.700211372600693	50	MSH3
ENSG00000266472.5	MRPS21	1455	ENSG00000266472.5	OK	(Intercept)	-1.50107556026869	0.22430311822954	-6.6921742868174	1.63331664899323e-09	0	count	5.55038436237760e-09	50	MSH3
ENSG00000266472.5	MRPS21	1455	ENSG00000266472.5	OK	gene_idMSH3	0.433163239841318	0.292770169396891	1.4795333852955	0.142377321350868	0.602979097329413	count	0.254831098869028	50	MSH3
ENSG00000266953.6	AC092073.1	3204	ENSG00000266953.6	OK	(Intercept)	-0.731942472729786	0.176965987874912	-4.13606298882222	7.74171669529085e-05	0	count	0.000185565229587178	50	MSH3
ENSG00000266953.6	AC092073.1	3204	ENSG00000266953.6	OK	gene_idMSH3	0.152382917430463	0.245965167224385	0.619530477221799	0.53708181810694	0.215682887462484	count	0.696546817339159	50	MSH3
ENSG00000266962.2	AC067852.2	379	ENSG00000266962.2	OK	(Intercept)	-2.83607662709088	0.540798816257844	-5.24423601130571	9.80093926707626e-07	0	count	2.62751490199441e-06	50	MSH3
ENSG00000266962.2	AC067852.2	379	ENSG00000266962.2	OK	gene_idMSH3	0.0817653502882551	0.764804501959998	0.106910132038595	0.915090564123498	0.101369252207426	count	0.955336938742357	50	MSH3
ENSG00000267041.5	ZNF850	463	ENSG00000267041.5	OK	(Intercept)	-2.4996043904466	0.496565316133875	-5.03378771982678	2.34303035103348e-06	0	count	6.11271199401389e-06	50	MSH3
ENSG00000267041.5	ZNF850	463	ENSG00000267041.5	OK	gene_idMSH3	0.215296742884292	0.67995109415005	0.316635629733659	0.752229743450543	0.279948129422997	count	0.856270924034808	50	MSH3
ENSG00000267080.5	ASB16-AS1	742	ENSG00000267080.5	OK	(Intercept)	-2.49960439046911	0.447458767326875	-5.58622284998858	2.29413828015164e-07	0	count	6.46767788598987e-07	50	MSH3
ENSG00000267080.5	ASB16-AS1	742	ENSG00000267080.5	OK	gene_idMSH3	-0.254706886336341	0.693199922889551	-0.36743640315858	0.714128362800434	-0.322733694353732	count	0.830853115219704	50	MSH3
ENSG00000267100.1	ILF3-AS1	1795	ENSG00000267100.1	OK	(Intercept)	-1.0782187094765	0.175749880035147	-6.13496128282351	2.05760436965469e-08	0	count	6.35946963739128e-08	50	MSH3
ENSG00000267100.1	ILF3-AS1	1795	ENSG00000267100.1	OK	gene_idMSH3	-0.395158706776828	0.283978806402104	-1.39150773884618	0.167391065896687	-0.550265888200018	count	0.291775383121176	50	MSH3
ENSG00000267106.5	ZNF561-AS1	722	ENSG00000267106.5	OK	(Intercept)	-1.73746433331847	0.233775268174441	-7.43219908113627	5.10974039308703e-11	0	count	1.94516790293732e-10	50	MSH3
ENSG00000267106.5	ZNF561-AS1	722	ENSG00000267106.5	OK	gene_idMSH3	-0.141378200754145	0.350662638644268	-0.403174405179694	0.687745328386509	-0.192232396786932	count	0.812484241342313	50	MSH3
ENSG00000267121.5	AC008105.3	1218	ENSG00000267121.5	OK	(Intercept)	-1.96060788973365	0.344039886348404	-5.69878077377393	1.40979444733523e-07	0	count	4.04617981227839e-07	50	MSH3
ENSG00000267121.5	AC008105.3	1218	ENSG00000267121.5	OK	gene_idMSH3	-0.205916722172305	0.5255299753334	-0.391826787885259	0.696082622227219	-0.275360431370307	count	0.818454847455385	50	MSH3
ENSG00000267265.5	AC011476.3	1940	ENSG00000267265.5	OK	(Intercept)	-1.26746070917722	0.222438426616783	-5.69802946574874	1.41440356699823e-07	0	count	4.05890366365242e-07	50	MSH3
ENSG00000267265.5	AC011476.3	1940	ENSG00000267265.5	OK	gene_idMSH3	-0.531339122603403	0.375265777386092	-1.41590082182404	0.160144988242084	-0.732272147150103	count	0.281236521649255	50	MSH3
ENSG00000267317.2	AC027307.2	517	ENSG00000267317.2	OK	(Intercept)	-1.88056518206362	0.304726357991689	-6.17132431358272	1.74822995415556e-08	0	count	5.43597862359268e-08	50	MSH3
ENSG00000267317.2	AC027307.2	517	ENSG00000267317.2	OK	gene_idMSH3	-0.873746094744341	0.578177524212408	-1.51120729906365	0.13412619687928	-1.14166110967402	count	0.242220694573342	50	MSH3
ENSG00000267321.2	LINC02001	617	ENSG00000267321.2	OK	(Intercept)	-3.34690225085674	0.57527356144665	-5.81793163315247	8.38194124721886e-08	0	count	2.45331433288343e-07	50	MSH3
ENSG00000267321.2	LINC02001	617	ENSG00000267321.2	OK	gene_idMSH3	0.0817653502827818	0.813559728781362	0.1005031928083	0.920161195951958	0.0926790038315506	count	0.958202358401344	50	MSH3
ENSG00000267374.1	AC016205.1	3577	ENSG00000267374.1	OK	(Intercept)	-0.595366937805259	0.417593512601363	-1.4257092599367	0.157300208204845	0	count	0.277084183674937	50	MSH3
ENSG00000267374.1	AC016205.1	3577	ENSG00000267374.1	OK	gene_idMSH3	0.54910586834445	0.53259127674053	1.03100800243104	0.305210917721957	0.781292118036407	count	0.469367395897792	50	MSH3
ENSG00000267419.2	AC011477.1	2103	ENSG00000267419.2	OK	(Intercept)	-0.684314422292803	0.189162269036887	-3.61760527496824	0.000483173099482013	0	count	0.00111771290397723	50	MSH3
ENSG00000267419.2	AC011477.1	2103	ENSG00000267419.2	OK	gene_idMSH3	0.00944468794034498	0.272486741186288	0.0346610917625824	0.97242427263848	0.0133621584113575	count	0.986778192287599	50	MSH3
ENSG00000267458.1	AC092069.1	4917	ENSG00000267458.1	OK	(Intercept)	0.503245350853033	0.124676104499501	4.03642183779529	0.000111362451378462	0	count	0.000264999157175034	50	MSH3
ENSG00000267458.1	AC092069.1	4917	ENSG00000267458.1	OK	gene_idMSH3	-0.166514174280539	0.188331495969788	-0.884154683862602	0.378892781680751	-0.238659263398938	count	0.549412591990799	50	MSH3
ENSG00000267469.1	AC005944.1	805	ENSG00000267469.1	OK	(Intercept)	-2.36607299784532	0.360630485577972	-6.56093450905374	2.98618626519041e-09	0	count	9.93474727000987e-09	50	MSH3
ENSG00000267469.1	AC005944.1	805	ENSG00000267469.1	OK	gene_idMSH3	0.199548385939366	0.495639172764553	0.402608181323389	0.688160440292126	0.262534918274108	count	0.812761436360816	50	MSH3
ENSG00000267484.1	AC027319.1	556	ENSG00000267484.1	OK	(Intercept)	-2.83607662709105	0.439363002013751	-6.4549737098762	4.84674958718881e-09	0	count	1.58316446151179e-08	50	MSH3
ENSG00000267484.1	AC027319.1	556	ENSG00000267484.1	OK	gene_idMSH3	0.551768979528687	0.560080141403801	0.985160763146713	0.327101222992306	0.704051076009719	count	0.494118824386006	50	MSH3
ENSG00000267575.6	AC006504.5	355	ENSG00000267575.6	OK	(Intercept)	-3.34690225085705	0.504527734539583	-6.63373293821268	2.13778465902757e-09	0	count	7.19842890073778e-09	50	MSH3
ENSG00000267575.6	AC006504.5	355	ENSG00000267575.6	OK	gene_idMSH3	-0.323699757822893	0.797727893404232	-0.40577715847635	0.685838420789717	-0.349867062629449	count	0.811124249292837	50	MSH3
ENSG00000267662.1	AC025809.1	493	ENSG00000267662.1	OK	(Intercept)	-2.49960439046908	0.400556636011489	-6.24032699934445	1.28201060207083e-08	0	count	4.03520497839482e-08	50	MSH3
ENSG00000267662.1	AC025809.1	493	ENSG00000267662.1	OK	gene_idMSH3	0.0817653502822002	0.566472792970615	0.144341178070386	0.885543396564234	0.105613658298211	count	0.93864911413178	50	MSH3
ENSG00000267673.6	FDX2	358	ENSG00000267673.6	OK	(Intercept)	-2.83607662709104	0.486944106779527	-5.82423441952676	8.15352218500218e-08	0	count	2.38902761198853e-07	50	MSH3
ENSG00000267673.6	FDX2	358	ENSG00000267673.6	OK	gene_idMSH3	-0.834525381544721	0.910985940912146	-0.91606834317238	0.362000372677469	-0.953133162022304	count	0.531905562443348	50	MSH3
ENSG00000267680.5	ZNF224	721	ENSG00000267680.5	OK	(Intercept)	-2.49960439046984	0.427395592008155	-5.8484561778591	7.33130791022426e-08	0	count	2.15664872446813e-07	50	MSH3
ENSG00000267680.5	ZNF224	721	ENSG00000267680.5	OK	gene_idMSH3	0.438440294222136	0.557255575214671	0.786784939842433	0.433408152666232	0.575844557780372	count	0.60358414312369	50	MSH3
ENSG00000267855.5	NDUFA7	1679	ENSG00000267855.5	OK	(Intercept)	-1.14967767174988	0.217748212313403	-5.27984895735977	8.44244418793879e-07	0	count	2.27476427122758e-06	50	MSH3
ENSG00000267855.5	NDUFA7	1679	ENSG00000267855.5	OK	gene_idMSH3	0.187125866550184	0.300144523230993	0.623452543913888	0.534513270405833	0.262410396537859	count	0.694344978100825	50	MSH3
ENSG00000267858.5	MZF1-AS1	802	ENSG00000267858.5	OK	(Intercept)	-2.14292944460402	0.272366608784375	-7.86781263007361	6.39482408642326e-12	0	count	2.5872289418986e-11	50	MSH3
ENSG00000267858.5	MZF1-AS1	802	ENSG00000267858.5	OK	gene_idMSH3	0.0817653535618668	0.385180704316803	0.212277906565684	0.8323547970564	0.109037897067593	count	0.907309396814407	50	MSH3
ENSG00000267904.1	AC024075.1	357	ENSG00000267904.1	OK	(Intercept)	-3.05922017840384	0.92564566149385	-3.30495815587439	0.00135017910641513	0	count	0.00306339769094279	50	MSH3
ENSG00000267904.1	AC024075.1	357	ENSG00000267904.1	OK	gene_idMSH3	0.0817653622703454	1.30901052654672	0.062463487200557	0.950327790291718	0.0979258572227256	count	0.97461173477001	50	MSH3
ENSG00000268043.7	NBPF12	876	ENSG00000268043.7	OK	(Intercept)	-2.65375507029691	0.393890459091272	-6.7372920796794	1.32619991494002e-09	0	count	4.53975406723364e-09	50	MSH3
ENSG00000268043.7	NBPF12	876	ENSG00000268043.7	OK	gene_idMSH3	-0.323699757825393	0.622795614791414	-0.519752789097281	0.604470820938664	-0.399981810028736	count	0.750840030889534	50	MSH3
ENSG00000268083.5	AC008982.1	389	ENSG00000268083.5	OK	(Intercept)	-3.05922017840465	0.519651500237831	-5.88706118813189	6.1864622536736e-08	0	count	1.83205445754552e-07	50	MSH3
ENSG00000268083.5	AC008982.1	389	ENSG00000268083.5	OK	gene_idMSH3	-0.205916722169391	0.79378096083251	-0.259412523517102	0.795890341806191	-0.240259092876929	count	0.884595242095688	50	MSH3
ENSG00000268163.1	AC004076.1	476	ENSG00000268163.1	OK	(Intercept)	-3.346902250857	0.619023191128229	-5.40674775812027	4.94179646744721e-07	0	count	1.35557533606909e-06	50	MSH3
ENSG00000268163.1	AC004076.1	476	ENSG00000268163.1	OK	gene_idMSH3	1.18037763895106	0.714786416411398	1.65137111149534	0.102035746562683	1.46283816674264	count	0.191193018141655	50	MSH3
ENSG00000268205.1	AC005261.2	4190	ENSG00000268205.1	OK	(Intercept)	-0.114781199238661	0.122221920046187	-0.939121224697551	0.350101235778692	0	count	0.519294299853489	50	MSH3
ENSG00000268205.1	AC005261.2	4190	ENSG00000268205.1	OK	gene_idMSH3	0.107740836686364	0.171736314737549	0.62736199301246	0.531959269461612	0.153801785043818	count	0.692193021970432	50	MSH3
ENSG00000268362.5	AC092279.1	746	ENSG00000268362.5	OK	(Intercept)	-2.04761926672677	0.344393627549114	-5.94557826548274	4.77853284767244e-08	0	count	1.42944889785531e-07	50	MSH3
ENSG00000268362.5	AC092279.1	746	ENSG00000268362.5	OK	gene_idMSH3	-0.118905345179172	0.513391697885751	-0.23160745619543	0.817351753625898	-0.158502218326503	count	0.89801004422257	50	MSH3
ENSG00000268364.1	SMC5-AS1	1200	ENSG00000268364.1	OK	(Intercept)	-1.61230119546894	0.258802862555259	-6.22984297604006	1.3439836436254e-08	0	count	4.22227427871923e-08	50	MSH3
ENSG00000268364.1	SMC5-AS1	1200	ENSG00000268364.1	OK	gene_idMSH3	0.244284279780739	0.352009951167255	0.693969812417799	0.489430976117377	0.337419622280304	count	0.655280325024845	50	MSH3
ENSG00000268516.2	AC020915.4	635	ENSG00000268516.2	OK	(Intercept)	-2.83607662709082	0.461112905753489	-6.15050368728347	1.91926610604541e-08	0	count	5.94669428264176e-08	50	MSH3
ENSG00000268516.2	AC020915.4	635	ENSG00000268516.2	OK	gene_idMSH3	-0.141378201031474	0.691669467085731	-0.204401390778683	0.838486501311173	-0.172402159963595	count	0.911094081923238	50	MSH3
ENSG00000268533.1	AC003002.3	764	ENSG00000268533.1	OK	(Intercept)	-2.24828996218888	0.356607338212301	-6.30466544367742	9.58957741018303e-09	0	count	3.05228490592794e-08	50	MSH3
ENSG00000268533.1	AC003002.3	764	ENSG00000268533.1	OK	gene_idMSH3	-0.506021314619198	0.596718242801382	-0.848007113447054	0.398611282941106	-0.650073840064957	count	0.569428773761471	50	MSH3
ENSG00000268621.5	IGFL2-AS1	1089	ENSG00000268621.5	OK	(Intercept)	-0.919154014903463	0.313404649604887	-2.93280273940495	0.0042291019673688	0	count	0.00936751197891303	50	MSH3
ENSG00000268621.5	IGFL2-AS1	1089	ENSG00000268621.5	OK	gene_idMSH3	0.0519123875202865	0.446563420635658	0.116248633724617	0.907706152589198	0.0731075864592165	count	0.951227407214238	50	MSH3
ENSG00000268713.1	AC005261.4	494	ENSG00000268713.1	OK	(Intercept)	-2.49960439046984	0.399826965593968	-6.25171538081862	1.217885519958e-08	0	count	3.84117571164664e-08	50	MSH3
ENSG00000268713.1	AC005261.4	494	ENSG00000268713.1	OK	gene_idMSH3	0.0817653502829693	0.56544070966688	0.144604640035805	0.885335948234871	0.1056136582992	count	0.938522102185853	50	MSH3
ENSG00000268797.1	AC008537.1	2107	ENSG00000268797.1	OK	(Intercept)	-0.707844920932011	0.172270107772991	-4.10892481628197	8.5520974752911e-05	0	count	0.000204594631074102	50	MSH3
ENSG00000268797.1	AC008537.1	2107	ENSG00000268797.1	OK	gene_idMSH3	0.0817653500308288	0.243627584862255	0.335616141649388	0.737916293570472	0.115707519991671	count	0.8467536637957	50	MSH3
ENSG00000268895.5	A1BG-AS1	454	ENSG00000268895.5	OK	(Intercept)	-2.3660729978453	0.325466561954501	-7.26978828066543	1.10175611977899e-10	0	count	4.09560231780796e-10	50	MSH3
ENSG00000268895.5	A1BG-AS1	454	ENSG00000268895.5	OK	gene_idMSH3	-0.611381830277002	0.563724659431092	-1.08453980156555	0.280929062586022	-0.769439308993308	count	0.440909670627182	50	MSH3
ENSG00000268996.3	MAN1B1-AS1	1072	ENSG00000268996.3	OK	(Intercept)	-1.88056518206362	0.303944785488709	-6.18719343725502	1.62805070285136e-08	0	count	5.07699908799716e-08	50	MSH3
ENSG00000268996.3	MAN1B1-AS1	1072	ENSG00000268996.3	OK	gene_idMSH3	-0.873746094742481	0.57669427387094	-1.51509410502317	0.133140098212974	-1.1416611096717	count	0.240720795810548	50	MSH3
ENSG00000269026.2	AC003006.1	1516	ENSG00000269026.2	OK	(Intercept)	-1.80645718862742	0.258009241688245	-7.00152125097203	3.88373802263873e-10	0	count	1.38713912693073e-09	50	MSH3
ENSG00000269026.2	AC003006.1	1516	ENSG00000269026.2	OK	gene_idMSH3	0.150758203978382	0.358757923099357	0.420222646725017	0.675292143995943	0.205863695843126	count	0.8036406884242	50	MSH3
ENSG00000269190.5	FBXO17	2814	ENSG00000269190.5	OK	(Intercept)	-1.31002032109434	0.239797342342418	-5.46303102568878	3.88960975411581e-07	0	count	1.07593689113731e-06	50	MSH3
ENSG00000269190.5	FBXO17	2814	ENSG00000269190.5	OK	gene_idMSH3	0.707471250583445	0.297085571368811	2.38137196405667	0.0192861151515557	0.994279319696731	count	0.0408190129211604	50	MSH3
ENSG00000269293.2	ZSCAN16-AS1	513	ENSG00000269293.2	OK	(Intercept)	-2.83607662709018	0.437139671266054	-6.48780427289123	4.1725693406428e-09	0	count	1.37061731681791e-08	50	MSH3
ENSG00000269293.2	ZSCAN16-AS1	513	ENSG00000269293.2	OK	gene_idMSH3	-0.429060273483911	0.713846382573106	-0.601054069836895	0.549266157469805	-0.510587095607933	count	0.706625194872832	50	MSH3
ENSG00000269439.5	AC010618.3	460	ENSG00000269439.5	OK	(Intercept)	-3.34690225083366	0.686015743645566	-4.87875428783579	4.40127765571587e-06	0	count	1.12804671617964e-05	50	MSH3
ENSG00000269439.5	AC010618.3	460	ENSG00000269439.5	OK	gene_idMSH3	0.369447422711408	0.907514794696011	0.407097961235069	0.684871510583787	0.43086393944907	count	0.810434007975491	50	MSH3
ENSG00000269556.7	TMEM185A	491	ENSG00000269556.7	OK	(Intercept)	-3.05922017840367	0.513398509911984	-5.95876325961314	4.50779468163029e-08	0	count	1.35158519525073e-07	50	MSH3
ENSG00000269556.7	TMEM185A	491	ENSG00000269556.7	OK	gene_idMSH3	0.487230458389526	0.662794856976681	0.735115025804535	0.464119202209353	0.601710335933205	count	0.632372912205352	50	MSH3
ENSG00000269693.1	AC010422.6	394	ENSG00000269693.1	OK	(Intercept)	-3.05922017840527	0.422618918216461	-7.23872038505946	1.27561025467156e-10	0	count	4.72029358655621e-10	50	MSH3
ENSG00000269693.1	AC010422.6	394	ENSG00000269693.1	OK	gene_idMSH3	0.641381138218387	0.529780848171037	1.21065368903506	0.229095949527776	0.800044607586702	count	0.376380172626608	50	MSH3
ENSG00000269711.1	AC008763.3	1387	ENSG00000269711.1	OK	(Intercept)	-1.35447208587708	0.199224410050532	-6.79872554539638	9.98017546251718e-10	0	count	3.45101067058561e-09	50	MSH3
ENSG00000269711.1	AC008763.3	1387	ENSG00000269711.1	OK	gene_idMSH3	0.0352453362264217	0.285077547217191	0.123634206097506	0.901871720524421	0.0489833706182652	count	0.947961492341423	50	MSH3
ENSG00000269713.7	NBPF9	945	ENSG00000269713.7	OK	(Intercept)	-1.96060788973715	0.372694113499488	-5.26063551508132	9.15069682342127e-07	0	count	2.4589537853277e-06	50	MSH3
ENSG00000269713.7	NBPF9	945	ENSG00000269713.7	OK	gene_idMSH3	0.0817653502876903	0.527068680849964	0.155132249853726	0.877053259676765	0.110430300043883	count	0.933874475782478	50	MSH3
ENSG00000269743.2	SLC25A53	435	ENSG00000269743.2	OK	(Intercept)	-2.142929446531	0.334373152074942	-6.4087963798323	5.98069330417615e-09	0	count	1.93833229908331e-08	50	MSH3
ENSG00000269743.2	SLC25A53	435	ENSG00000269743.2	OK	gene_idMSH3	-1.12220745404306	0.696053288225688	-1.61224359258999	0.110297550791473	-1.4014967072779	count	0.204692209374712	50	MSH3
ENSG00000269821.1	KCNQ1OT1	2939	ENSG00000269821.1	OK	(Intercept)	-1.26746070719463	0.239418310448424	-5.29391718127453	7.95815777014319e-07	0	count	2.14880683485655e-06	50	MSH3
ENSG00000269821.1	KCNQ1OT1	2939	ENSG00000269821.1	OK	gene_idMSH3	0.459059588861566	0.310844210780579	1.47681562963259	0.14310336316548	0.643950707211536	count	0.255935100190533	50	MSH3
ENSG00000269858.5	EGLN2	1208	ENSG00000269858.5	OK	(Intercept)	-2.14292944653057	0.397668091126786	-5.38873873550833	5.33396089176273e-07	0	count	1.45965007056158e-06	50	MSH3
ENSG00000269858.5	EGLN2	1208	ENSG00000269858.5	OK	gene_idMSH3	0.177075530089327	0.54945726808584	0.322273524028922	0.747968828242149	0.236957676382317	count	0.853466380252021	50	MSH3
ENSG00000269893.6	SNHG8	962	ENSG00000269893.6	OK	(Intercept)	-1.8064572026136	0.245864117956622	-7.34738040518917	7.63623208525554e-11	0	count	2.87119142880523e-10	50	MSH3
ENSG00000269893.6	SNHG8	962	ENSG00000269893.6	OK	gene_idMSH3	-0.159396711949964	0.370660276951747	-0.430034513708397	0.668165363441856	-0.215722942522421	count	0.798550059387893	50	MSH3
ENSG00000269918.1	AF131215.6	432	ENSG00000269918.1	OK	(Intercept)	-2.14292944652755	0.344406144478802	-6.22209992731255	1.39164367078179e-08	0	count	4.36616818542722e-08	50	MSH3
ENSG00000269918.1	AF131215.6	432	ENSG00000269918.1	OK	gene_idMSH3	-0.429060273486593	0.562413343914698	-0.762891346958634	0.447458989735994	-0.559527278471162	count	0.616947473166536	50	MSH3
ENSG00000269946.1	AL158152.2	1617	ENSG00000269946.1	OK	(Intercept)	-1.40099210180174	0.231596941271186	-6.0492685875383	3.01642294810382e-08	0	count	9.1860277333148e-08	50	MSH3
ENSG00000269946.1	AL158152.2	1617	ENSG00000269946.1	OK	gene_idMSH3	-0.254706886338248	0.358788440522541	-0.709908284579324	0.479537256646172	-0.351230781433841	count	0.646439302986337	50	MSH3
ENSG00000269958.1	AL049840.4	951	ENSG00000269958.1	OK	(Intercept)	-1.73746433842295	0.305332537574562	-5.69040021815121	1.46205410966104e-07	0	count	4.19036836358758e-07	50	MSH3
ENSG00000269958.1	AL049840.4	951	ENSG00000269958.1	OK	gene_idMSH3	-0.834525381585435	0.571224190421403	-1.46094194815137	0.147401790187719	-1.10621286260099	count	0.262418573653581	50	MSH3
ENSG00000269968.1	AC006064.4	1319	ENSG00000269968.1	OK	(Intercept)	-1.26746070917721	0.228101846670096	-5.55655610719515	2.60642509691043e-07	0	count	7.31440191215162e-07	50	MSH3
ENSG00000269968.1	AC006064.4	1319	ENSG00000269968.1	OK	gene_idMSH3	-0.205916722168819	0.348431330155061	-0.590982223318381	0.555965940862106	-0.285804528812949	count	0.712150150292966	50	MSH3
ENSG00000269973.1	AC010969.2	1030	ENSG00000269973.1	OK	(Intercept)	-1.96060788971765	0.44405615986799	-4.41522507040665	2.7191170657332e-05	0	count	6.6623655152506e-05	50	MSH3
ENSG00000269973.1	AC010969.2	1030	ENSG00000269973.1	OK	gene_idMSH3	-0.205916722133683	0.678306173060604	-0.303574890384029	0.762129896850761	-0.275360431319382	count	0.862715147018997	50	MSH3
ENSG00000270049.2	AC009061.2	968	ENSG00000270049.2	OK	(Intercept)	-2.04761926672556	0.363477814938958	-5.63340920014453	1.8715191466862e-07	0	count	5.31509002590138e-07	50	MSH3
ENSG00000270049.2	AC009061.2	968	ENSG00000270049.2	OK	gene_idMSH3	-0.0135448295225921	0.526729601974024	-0.025714957868003	0.979539790944929	-0.0181267812955308	count	0.990626042857298	50	MSH3
ENSG00000270069.1	MIR222HG	2663	ENSG00000270069.1	OK	(Intercept)	-0.334640675342143	0.161703787524279	-2.06946714400179	0.0412760572715806	0	count	0.0839535791328642	50	MSH3
ENSG00000270069.1	MIR222HG	2663	ENSG00000270069.1	OK	gene_idMSH3	0.175584105530397	0.223505035520426	0.785593510775068	0.434102583725179	0.250108950599736	count	0.604267753623571	50	MSH3
ENSG00000270170.1	NCBP2-AS2	675	ENSG00000270170.1	OK	(Intercept)	-2.14292944653102	0.34661697285679	-6.18241348330164	1.66336546349303e-08	0	count	5.18259988403195e-08	50	MSH3
ENSG00000270170.1	NCBP2-AS2	675	ENSG00000270170.1	OK	gene_idMSH3	-0.14137820103131	0.519925487230877	-0.27192012029318	0.786286190809633	-0.186858535661283	count	0.878426547564144	50	MSH3
ENSG00000270504.1	AL391422.3	621	ENSG00000270504.1	OK	(Intercept)	-2.36607299783959	0.403515533071746	-5.86364787453894	6.85784468129807e-08	0	count	2.02281682360151e-07	50	MSH3
ENSG00000270504.1	AL391422.3	621	ENSG00000270504.1	OK	gene_idMSH3	-0.0517660423472918	0.590686783699976	-0.0876370417889442	0.930353588095029	-0.067320544181341	count	0.963917940019742	50	MSH3
ENSG00000270604.5	HCG17	2342	ENSG00000270604.5	OK	(Intercept)	-0.684314423826183	0.146561828331415	-4.66911767966463	1.01529696315611e-05	0	count	2.54557548658043e-05	50	MSH3
ENSG00000270604.5	HCG17	2342	ENSG00000270604.5	OK	gene_idMSH3	-0.347230254786674	0.233382077840221	-1.48781885053057	0.140181609186129	-0.489351746435043	count	0.251494261042141	50	MSH3
ENSG00000270629.5	NBPF14	819	ENSG00000270629.5	OK	(Intercept)	-1.50107556035872	0.249621307325857	-6.0134111804775	3.53785436164766e-08	0	count	1.07083985288107e-07	50	MSH3
ENSG00000270629.5	NBPF14	819	ENSG00000270629.5	OK	gene_idMSH3	-0.560088535889412	0.425089745065417	-1.31757715256862	0.190881936336564	-0.762259160302618	count	0.325073485702117	50	MSH3
ENSG00000270647.5	TAF15	5091	ENSG00000270647.5	OK	(Intercept)	0.159655646462931	0.10233380638232	1.56014568505794	0.122122098358956	0	count	0.223551772119215	50	MSH3
ENSG00000270647.5	TAF15	5091	ENSG00000270647.5	OK	gene_idMSH3	-0.0807535792148014	0.150971690227136	-0.534892197956506	0.594001019793539	-0.115477581530291	count	0.742691418651067	50	MSH3
ENSG00000270696.1	AC005034.3	583	ENSG00000270696.1	OK	(Intercept)	-3.34690225085685	0.598361019611055	-5.59344967530203	2.22381202362141e-07	0	count	6.27665112419997e-07	50	MSH3
ENSG00000270696.1	AC005034.3	583	ENSG00000270696.1	OK	gene_idMSH3	0.0817653502832482	0.846210195798836	0.096625342839388	0.923231852311932	0.0926790038320818	count	0.959971160812584	50	MSH3
ENSG00000270804.1	AC010326.4	950	ENSG00000270804.1	OK	(Intercept)	-2.14292944653111	0.328944375995726	-6.51456478027444	3.69233776622424e-09	0	count	1.21830049849029e-08	50	MSH3
ENSG00000270804.1	AC010326.4	950	ENSG00000270804.1	OK	gene_idMSH3	0.177075530087289	0.454501969829281	0.389603438140878	0.697720577472426	0.236957676379564	count	0.81962201469514	50	MSH3
ENSG00000270820.5	AC016727.1	884	ENSG00000270820.5	OK	(Intercept)	-3.05922017840527	0.445182604742758	-6.87183224549619	7.1084342191838e-10	0	count	2.48710839121315e-09	50	MSH3
ENSG00000270820.5	AC016727.1	884	ENSG00000270820.5	OK	gene_idMSH3	1.18037763895107	0.514052593889718	2.29621959500179	0.0239092049891017	1.51569080143774	count	0.0501233120688689	50	MSH3
ENSG00000270871.1	AC015849.3	480	ENSG00000270871.1	OK	(Intercept)	-2.6537550702971	0.452202780040396	-5.86850675721196	6.7128633881735e-08	0	count	1.98187556009767e-07	50	MSH3
ENSG00000270871.1	AC015849.3	480	ENSG00000270871.1	OK	gene_idMSH3	-0.61138183027634	0.783237926080939	-0.78058251511835	0.437030414238568	-0.738166745671291	count	0.607035968077871	50	MSH3
ENSG00000270898.5	GPR75-ASB3	904	ENSG00000270898.5	OK	(Intercept)	-2.8360766270903	0.5309018854999	-5.34199765446271	6.49958446096972e-07	0	count	1.76665766648164e-06	50	MSH3
ENSG00000270898.5	GPR75-ASB3	904	ENSG00000270898.5	OK	gene_idMSH3	1.36269919574427	0.600125370283852	2.27069086431012	0.0254736562529226	1.80047334212446	count	0.0532390484249478	50	MSH3
ENSG00000271122.1	AC018647.2	1256	ENSG00000271122.1	OK	(Intercept)	-1.35447208616684	0.252467634597177	-5.36493356199089	5.89942446062545e-07	0	count	1.60861134206876e-06	50	MSH3
ENSG00000271122.1	AC018647.2	1256	ENSG00000271122.1	OK	gene_idMSH3	-0.37021977345606	0.404848530783425	-0.914464905528112	0.36283748703053	-0.510201484323111	count	0.532786274818562	50	MSH3
ENSG00000271147.7	ARMCX5-GPRASP2	397	ENSG00000271147.7	OK	(Intercept)	-2.83607662709089	0.426601990859371	-6.64806233411555	2.00139284026885e-09	0	count	6.75464232477342e-09	50	MSH3
ENSG00000271147.7	ARMCX5-GPRASP2	397	ENSG00000271147.7	OK	gene_idMSH3	-0.429060273483191	0.696638241618788	-0.615901120337835	0.539464275106541	-0.510587095607047	count	0.698568459650852	50	MSH3
ENSG00000271303.1	SRXN1	616	ENSG00000271303.1	OK	(Intercept)	-2.24828996218894	0.290509455643561	-7.73912834337298	1.18436780729344e-11	0	count	4.70804419701771e-11	50	MSH3
ENSG00000271303.1	SRXN1	616	ENSG00000271303.1	OK	gene_idMSH3	-1.01684693838514	0.581018908555005	-1.75010989042344	0.0833975219285011	-1.26203018787256	count	0.159966973077781	50	MSH3
ENSG00000271335.5	AL117336.3	999	ENSG00000271335.5	OK	(Intercept)	-1.88056518206277	0.311124608230712	-6.04441157116138	3.08234659313507e-08	0	count	9.37900764861427e-08	50	MSH3
ENSG00000271335.5	AL117336.3	999	ENSG00000271335.5	OK	gene_idMSH3	-0.403742465499594	0.50407968120905	-0.80094969218201	0.425202300575398	-0.538979285866431	count	0.595738491622021	50	MSH3
ENSG00000271383.6	NBPF19	755	ENSG00000271383.6	OK	(Intercept)	-2.6537550702971	0.419519220631079	-6.32570556911572	8.71894635645307e-09	0	count	2.78553831625756e-08	50	MSH3
ENSG00000271383.6	NBPF19	755	ENSG00000271383.6	OK	gene_idMSH3	-0.323699757822139	0.663317644320182	-0.488001126751107	0.626697607325561	-0.399981810024801	count	0.767862994333624	50	MSH3
ENSG00000271533.1	Z83843.1	767	ENSG00000271533.1	OK	(Intercept)	-1.73746433842292	0.258302267736096	-6.72647729209279	1.39415062774139e-09	0	count	4.76399220822067e-09	50	MSH3
ENSG00000271533.1	Z83843.1	767	ENSG00000271533.1	OK	gene_idMSH3	-0.680374701763962	0.457921014450261	-1.48579051909369	0.140716670511958	-0.907878590956782	count	0.252314964002659	50	MSH3
ENSG00000271601.3	LIX1L	2460	ENSG00000271601.3	OK	(Intercept)	-1.14967767198793	0.208459750660636	-5.51510624158598	3.11360752508544e-07	0	count	8.68226819790448e-07	50	MSH3
ENSG00000271601.3	LIX1L	2460	ENSG00000271601.3	OK	gene_idMSH3	0.187125866946997	0.287340855062564	0.651233069193217	0.516502010397882	0.262410397093984	count	0.679108281600287	50	MSH3
ENSG00000271723.5	MROH7-TTC4	468	ENSG00000271723.5	OK	(Intercept)	-2.65375507029711	0.334742066513272	-7.9277609113759	4.79598244295595e-12	0	count	1.95565089193609e-11	50	MSH3
ENSG00000271723.5	MROH7-TTC4	468	ENSG00000271723.5	OK	gene_idMSH3	-0.611381830276955	0.579790224565847	-1.05448799302328	0.294391400880972	-0.738166745671993	count	0.456805100689705	50	MSH3
ENSG00000272047.1	GTF2H5	2344	ENSG00000272047.1	OK	(Intercept)	-0.861995600977532	0.17624216884102	-4.89097249906803	4.18949391408462e-06	0	count	1.07528915565333e-05	50	MSH3
ENSG00000272047.1	GTF2H5	2344	ENSG00000272047.1	OK	gene_idMSH3	-0.100556205650326	0.261407234544335	-0.38467261943078	0.701358242357548	-0.141546061144739	count	0.822126330790891	50	MSH3
ENSG00000272068.1	AL365181.2	1545	ENSG00000272068.1	OK	(Intercept)	-0.979778636725433	0.209870302792463	-4.66849584571439	1.01778740203457e-05	0	count	2.55163484593333e-05	50	MSH3
ENSG00000272068.1	AL365181.2	1545	ENSG00000272068.1	OK	gene_idMSH3	-0.388238278962606	0.338405635073703	-1.14725713381826	0.2542182460256	-0.542459734288071	count	0.40834500132146	50	MSH3
ENSG00000272108.1	AC244517.1	499	ENSG00000272108.1	OK	(Intercept)	-3.05922017840521	0.473545970357877	-6.46023906843351	4.73179425301334e-09	0	count	1.54693777592708e-08	50	MSH3
ENSG00000272108.1	AC244517.1	499	ENSG00000272108.1	OK	gene_idMSH3	0.304908901597124	0.635328617047875	0.479923134918614	0.632408878621881	0.371697254931367	count	0.772186516144308	50	MSH3
ENSG00000272154.4	AC244517.2	423	ENSG00000272154.4	OK	(Intercept)	-2.49960439046417	0.475753555545414	-5.25398993098132	9.4089449409269e-07	0	count	2.52604336913931e-06	50	MSH3
ENSG00000272154.4	AC244517.2	423	ENSG00000272154.4	OK	gene_idMSH3	-0.0723853295456786	0.700290355032171	-0.10336473867665	0.917896067788237	-0.0927206133542219	count	0.956941776886554	50	MSH3
ENSG00000272168.6	CASC15	5088	ENSG00000272168.6	OK	(Intercept)	0.189214448748066	0.149451289059283	1.26606100180916	0.20865348903474	0	count	0.349330919549477	50	MSH3
ENSG00000272168.6	CASC15	5088	ENSG00000272168.6	OK	gene_idMSH3	-0.122146839062733	0.222987434049207	-0.547774539778679	0.585159050543457	-0.174682962935427	count	0.735717569950389	50	MSH3
ENSG00000272325.1	NUDT3	1867	ENSG00000272325.1	OK	(Intercept)	-1.50107556035872	0.242193602851318	-6.19783323211978	1.55207718076097e-08	0	count	4.84907381714395e-08	50	MSH3
ENSG00000272325.1	NUDT3	1867	ENSG00000272325.1	OK	gene_idMSH3	0.272820587045673	0.327282958888405	0.833592399592971	0.406646594658157	0.37872933933413	count	0.57751336754755	50	MSH3
ENSG00000272333.5	KMT2B	1397	ENSG00000272333.5	OK	(Intercept)	-1.61230119546894	0.248384610991807	-6.49114769643327	4.10934910193391e-09	0	count	1.3506149024662e-08	50	MSH3
ENSG00000272333.5	KMT2B	1397	ENSG00000272333.5	OK	gene_idMSH3	0.138923764122911	0.346355798744192	0.401101308615641	0.689265628718102	0.191461765440004	count	0.813547449979093	50	MSH3
ENSG00000272368.2	AC074032.1	855	ENSG00000272368.2	OK	(Intercept)	-2.36607299784529	0.439121904743594	-5.3881916895648	5.34633844549102e-07	0	count	1.4629331799007e-06	50	MSH3
ENSG00000272368.2	AC074032.1	855	ENSG00000272368.2	OK	gene_idMSH3	0.199548385993063	0.603513894297985	0.33064422853956	0.741656995352016	0.262534918345359	count	0.849308048087204	50	MSH3
ENSG00000272391.5	POM121C	2751	ENSG00000272391.5	OK	(Intercept)	-1.31002031844089	0.221402853870257	-5.91690800520831	5.42371634057114e-08	0	count	1.614389082581e-07	50	MSH3
ENSG00000272391.5	POM121C	2751	ENSG00000272391.5	OK	gene_idMSH3	0.683940747552462	0.275436910437915	2.48311218153395	0.0148159826889977	0.960948084241137	count	0.0316770862480697	50	MSH3
ENSG00000272405.1	AL365181.3	1606	ENSG00000272405.1	OK	(Intercept)	-1.35447208616684	0.221966537358595	-6.10214540572233	2.38279505152825e-08	0	count	7.32304235577289e-08	50	MSH3
ENSG00000272405.1	AL365181.3	1606	ENSG00000272405.1	OK	gene_idMSH3	-0.176063759019136	0.33619816891257	-0.523690416246504	0.60173962619815	-0.243683161685537	count	0.748701207420402	50	MSH3
ENSG00000272419.6	AC241585.2	384	ENSG00000272419.6	OK	(Intercept)	-3.05922017838808	0.718160609049133	-4.25979946524578	4.89292504293459e-05	0	count	0.0001183949293227	50	MSH3
ENSG00000272419.6	AC241585.2	384	ENSG00000272419.6	OK	gene_idMSH3	0.487230458374535	0.927142244996883	0.525518560936864	0.600473524211535	0.601710335915429	count	0.747742291889797	50	MSH3
ENSG00000272617.2	COG8	999	ENSG00000272617.2	OK	(Intercept)	-1.40099208540902	0.239879544115437	-5.84039831564304	7.59534612658385e-08	0	count	2.23133882857243e-07	50	MSH3
ENSG00000272617.2	COG8	999	ENSG00000272617.2	OK	gene_idMSH3	0.172737115990354	0.331791499154459	0.520619474671772	0.60386919029536	0.240251262063489	count	0.750359153821591	50	MSH3
ENSG00000272657.1	AP000317.2	715	ENSG00000272657.1	OK	(Intercept)	-3.05922017840527	0.579389557268806	-5.28007476148893	8.4344480168138e-07	0	count	2.27267458482149e-06	50	MSH3
ENSG00000272657.1	AP000317.2	715	ENSG00000272657.1	OK	gene_idMSH3	0.641381138220341	0.726302996143456	0.883076541919784	0.379471940120388	0.800044607589236	count	0.550002158647061	50	MSH3
ENSG00000272674.3	PCDHB16	1315	ENSG00000272674.3	OK	(Intercept)	-1.67292581728538	0.248423579489548	-6.73416678369601	1.34549236021178e-09	0	count	4.60354983757797e-09	50	MSH3
ENSG00000272674.3	PCDHB16	1315	ENSG00000272674.3	OK	gene_idMSH3	-0.292928099158443	0.389204948708509	-0.752632000519161	0.453571952378066	-0.397980494871294	count	0.62266464059017	50	MSH3
ENSG00000272693.3	AC073107.1	3123	ENSG00000272693.3	OK	(Intercept)	-0.574313526347962	0.191804171388694	-2.99427026112017	0.00352452159171108	0	count	0.00783855895521453	50	MSH3
ENSG00000272693.3	AC073107.1	3123	ENSG00000272693.3	OK	gene_idMSH3	0.10238463680649	0.26986530572262	0.379391624767524	0.705261973773952	0.145257857476846	count	0.824901411687302	50	MSH3
ENSG00000272758.5	AC083798.2	680	ENSG00000272758.5	OK	(Intercept)	-3.05922017839284	0.581824527539218	-5.25797733438908	9.25315114326718e-07	0	count	2.48559791420195e-06	50	MSH3
ENSG00000272758.5	AC083798.2	680	ENSG00000272758.5	OK	gene_idMSH3	1.09336626194902	0.679425115883368	1.60925205204912	0.110950708338363	1.39819529076632	count	0.205744855810324	50	MSH3
ENSG00000272772.1	AC104109.3	465	ENSG00000272772.1	OK	(Intercept)	-2.83607662709106	0.503758893009763	-5.62982940141584	1.90070236469195e-07	0	count	5.39528590289331e-07	50	MSH3
ENSG00000272772.1	AC104109.3	465	ENSG00000272772.1	OK	gene_idMSH3	0.418237586904444	0.65957512545194	0.634101515908242	0.527571209432874	0.529716604856447	count	0.688490406639404	50	MSH3
ENSG00000272822.1	AC073610.3	513	ENSG00000272822.1	OK	(Intercept)	-2.49960439046775	0.437157363763607	-5.7178595116138	1.29757277977055e-07	0	count	3.7361319018084e-07	50	MSH3
ENSG00000272822.1	AC073610.3	513	ENSG00000272822.1	OK	gene_idMSH3	-0.25470688634029	0.677241617229394	-0.37609455748201	0.707703190815073	-0.322733694358709	count	0.826539044959084	50	MSH3
ENSG00000272869.5	AC008575.2	520	ENSG00000272869.5	OK	(Intercept)	-2.65375507029678	0.36390031119851	-7.29253311588716	9.89596972006536e-11	0	count	3.69081749181157e-10	50	MSH3
ENSG00000272869.5	AC008575.2	520	ENSG00000272869.5	OK	gene_idMSH3	-1.7099941188676	0.962784911723583	-1.77609152163213	0.0789883900077673	-1.8223178441531	count	0.152351814330303	50	MSH3
ENSG00000272886.5	DCP1A	2721	ENSG00000272886.5	OK	(Intercept)	-0.684314423791156	0.163483109860815	-4.18584173235855	6.44304105940856e-05	0	count	0.000155013440327483	50	MSH3
ENSG00000272886.5	DCP1A	2721	ENSG00000272886.5	OK	gene_idMSH3	-0.278237383722211	0.255019486252612	-1.09104362106118	0.278072337909904	-0.392443054115249	count	0.43745567920682	50	MSH3
ENSG00000272888.5	LINC01578	775	ENSG00000272888.5	OK	(Intercept)	-2.6537550702971	0.400444462142876	-6.62702402249794	2.20476511800065e-09	0	count	7.41512432797195e-09	50	MSH3
ENSG00000272888.5	LINC01578	775	ENSG00000272888.5	OK	gene_idMSH3	0.369447422734792	0.529738202712596	0.697415102107014	0.487282913248952	0.476471425944617	count	0.653356596968027	50	MSH3
ENSG00000273033.2	LINC02035	606	ENSG00000273033.2	OK	(Intercept)	-2.49960439046984	0.38359166702407	-6.51631566937295	3.66289540353383e-09	0	count	1.20901206912009e-08	50	MSH3
ENSG00000273033.2	LINC02035	606	ENSG00000273033.2	OK	gene_idMSH3	0.438440294221691	0.50014234748796	0.876631015997392	0.382945890428494	0.575844557779777	count	0.553540123138017	50	MSH3
ENSG00000273136.6	NBPF26	464	ENSG00000273136.6	OK	(Intercept)	-2.65375507029708	0.402027535392356	-6.60092863466968	2.48562876087194e-09	0	count	8.32405663459504e-09	50	MSH3
ENSG00000273136.6	NBPF26	464	ENSG00000273136.6	OK	gene_idMSH3	-0.323699757825213	0.635661358767733	-0.50923302692604	0.611795051848218	-0.39998181002851	count	0.756458633583277	50	MSH3
ENSG00000273247.5	AC097376.2	1156	ENSG00000273247.5	OK	(Intercept)	-1.96060788973659	0.414894607299499	-4.72555645516329	8.12276343559577e-06	0	count	2.04830189671044e-05	50	MSH3
ENSG00000273247.5	AC097376.2	1156	ENSG00000273247.5	OK	gene_idMSH3	0.487230458446027	0.535625621355382	0.909647408600633	0.365359981679619	0.665540843531642	count	0.535425261464188	50	MSH3
ENSG00000273270.1	AC090114.2	837	ENSG00000273270.1	OK	(Intercept)	-1.73746433842295	0.333308949700207	-5.21277433439967	1.11773166197738e-06	0	count	2.98392437195147e-06	50	MSH3
ENSG00000273270.1	AC090114.2	837	ENSG00000273270.1	OK	gene_idMSH3	0.0817653503314038	0.471368878287204	0.17346361649609	0.862664024987046	0.111858747435408	count	0.925486181403922	50	MSH3
ENSG00000273294.1	C1QTNF3-AMACR	589	ENSG00000273294.1	OK	(Intercept)	-2.49960439046984	0.505448030722427	-4.9453242243267	3.36164454921837e-06	0	count	8.68083881279854e-06	50	MSH3
ENSG00000273294.1	C1QTNF3-AMACR	589	ENSG00000273294.1	OK	gene_idMSH3	0.438440294363205	0.659021338068039	0.665289982337323	0.507511630715813	0.575844557969069	count	0.671306726490941	50	MSH3
ENSG00000273331.1	TM4SF19-TCTEX1D2	760	ENSG00000273331.1	OK	(Intercept)	-1.8805651820627	0.325351562098204	-5.78010189941877	9.8912605742039e-08	0	count	2.87698788905739e-07	50	MSH3
ENSG00000273331.1	TM4SF19-TCTEX1D2	760	ENSG00000273331.1	OK	gene_idMSH3	0.0017226426085001	0.469604695340583	0.00366828233531767	0.997080997978917	0.00233243683088215	count	0.998539915869662	50	MSH3
ENSG00000273420.1	AC008738.7	1187	ENSG00000273420.1	OK	(Intercept)	-2.04761926672601	0.338197493536546	-6.05450751664054	2.94687312644772e-08	0	count	8.98222863873311e-08	50	MSH3
ENSG00000273420.1	AC008738.7	1187	ENSG00000273420.1	OK	gene_idMSH3	-0.0135448295220893	0.490094848881206	-0.0276371595274049	0.978010763360286	-0.0181267812948576	count	0.989762416591707	50	MSH3
ENSG00000273559.4	CWC25	1203	ENSG00000273559.4	OK	(Intercept)	-2.14292944653111	0.31344307971884	-6.83674193238956	8.36690023236775e-10	0	count	2.9109782605256e-09	50	MSH3
ENSG00000273559.4	CWC25	1203	ENSG00000273559.4	OK	gene_idMSH3	0.17707553008729	0.433083851077806	0.408871237398037	0.6835741864742	0.236957676379565	count	0.809505859111926	50	MSH3
ENSG00000273611.4	ZNHIT3	1622	ENSG00000273611.4	OK	(Intercept)	-1.50107556035872	0.255900888587134	-5.86584739367799	6.79183674944573e-08	0	count	2.00413204230196e-07	50	MSH3
ENSG00000273611.4	ZNHIT3	1622	ENSG00000273611.4	OK	gene_idMSH3	-0.377766979095468	0.411303120533987	-0.918463683438678	0.360752118741316	-0.516843865932182	count	0.53061014369868	50	MSH3
ENSG00000273637.1	AL139260.2	815	ENSG00000273637.1	OK	(Intercept)	-1.61230119546892	0.261827422544037	-6.15787750497276	1.85688340262803e-08	0	count	5.76077649149487e-08	50	MSH3
ENSG00000273637.1	AL139260.2	815	ENSG00000273637.1	OK	gene_idMSH3	-0.805537844717957	0.484810208884432	-1.66155297466102	0.0999699551043933	-1.07929497182931	count	0.187776642063663	50	MSH3
ENSG00000273748.1	AL592183.1	492	ENSG00000273748.1	OK	(Intercept)	-2.83607662708357	0.532271841228086	-5.32824847645523	6.88759743983608e-07	0	count	1.86846258220694e-06	50	MSH3
ENSG00000273748.1	AL592183.1	492	ENSG00000273748.1	OK	gene_idMSH3	0.669552015177634	0.663860047168596	1.00857404814963	0.315795900089136	0.859572067294874	count	0.481397296649506	50	MSH3
ENSG00000273749.4	CYFIP1	3956	ENSG00000273749.4	OK	(Intercept)	-0.128026425986059	0.139157258965601	-0.920012559443312	0.359946434972366	0	count	0.529773935341859	50	MSH3
ENSG00000273749.4	CYFIP1	3956	ENSG00000273749.4	OK	gene_idMSH3	0.120986063436636	0.194896599955682	0.620770518645	0.536269038219514	0.172697261280984	count	0.69584883976585	50	MSH3
ENSG00000273841.4	TAF9	1952	ENSG00000273841.4	OK	(Intercept)	-1.1496776727478	0.204846856902481	-5.61237643638885	2.04950617830112e-07	0	count	5.80177816741941e-07	50	MSH3
ENSG00000273841.4	TAF9	1952	ENSG00000273841.4	OK	gene_idMSH3	0.251664386493476	0.278152073050839	0.904772643731035	0.367923759894999	0.35321726071837	count	0.538119788403787	50	MSH3
ENSG00000273899.4	NOL12	441	ENSG00000273899.4	OK	(Intercept)	-2.83607662709106	0.345443142130017	-8.20996650737859	1.23226985762436e-12	0	count	5.21794580374072e-12	50	MSH3
ENSG00000273899.4	NOL12	441	ENSG00000273899.4	OK	gene_idMSH3	-1.52767256178049	0.846149835176245	-1.80543976760604	0.074241525173592	-1.5947381938509	count	0.144101387750093	50	MSH3
ENSG00000274020.2	LINC01138	800	ENSG00000274020.2	OK	(Intercept)	-2.14292944652874	0.430499634994554	-4.97777296967012	2.94585710965817e-06	0	count	7.63418137394287e-06	50	MSH3
ENSG00000274020.2	LINC01138	800	ENSG00000274020.2	OK	gene_idMSH3	0.177075530115237	0.594819931229515	0.297696026676872	0.766599180432466	0.236957676417237	count	0.865627760012697	50	MSH3
ENSG00000274068.1	AL449266.1	517	ENSG00000274068.1	OK	(Intercept)	-2.04761926672546	0.360388735721786	-5.68169607916432	1.51834632663593e-07	0	count	4.34522180134237e-07	50	MSH3
ENSG00000274068.1	AL449266.1	517	ENSG00000274068.1	OK	gene_idMSH3	-0.52437045328863	0.60662489116142	-0.864406424676527	0.389588766421914	-0.686691952427778	count	0.56032015226995	50	MSH3
ENSG00000274070.1	CASTOR2	943	ENSG00000274070.1	OK	(Intercept)	-2.04761926672678	0.321774564610732	-6.36352120996232	7.34596871917316e-09	0	count	2.3619320191092e-08	50	MSH3
ENSG00000274070.1	CASTOR2	943	ENSG00000274070.1	OK	gene_idMSH3	0.168776727272618	0.445476696865164	0.378867690409636	0.705649700416458	0.227288513076601	count	0.825164479754293	50	MSH3
ENSG00000274211.4	SOCS7	1672	ENSG00000274211.4	OK	(Intercept)	-1.73746433842295	0.251880972375628	-6.89795788080366	6.2950702564519e-10	0	count	2.21168513161276e-09	50	MSH3
ENSG00000274211.4	SOCS7	1672	ENSG00000274211.4	OK	gene_idMSH3	0.0127724787960128	0.362518638251352	0.0352326127495739	0.971969769637983	0.0174418880544048	count	0.986550400929745	50	MSH3
ENSG00000274265.4	AC245297.3	482	ENSG00000274265.4	OK	(Intercept)	-2.49960439046583	0.409902249257748	-6.09804994969441	2.42678045003512e-08	0	count	7.45330619209194e-08	50	MSH3
ENSG00000274265.4	AC245297.3	482	ENSG00000274265.4	OK	gene_idMSH3	-0.254706886342241	0.635018321608169	-0.401101633882314	0.689265390084341	-0.322733694361217	count	0.813547449979093	50	MSH3
ENSG00000274290.2	HIST1H2BE	892	ENSG00000274290.2	OK	(Intercept)	-1.80645720990989	0.299648182854165	-6.0285939087075	3.30703437678733e-08	0	count	1.00358185991935e-07	50	MSH3
ENSG00000274290.2	HIST1H2BE	892	ENSG00000274290.2	OK	gene_idMSH3	0.00765737812929853	0.431838965518087	0.0177320222136782	0.98589062132782	0.0104155006056835	count	0.993778918572482	50	MSH3
ENSG00000274523.4	RCC1L	2610	ENSG00000274523.4	OK	(Intercept)	-0.638852049754677	0.134341578587413	-4.75543057087864	7.21380275651333e-06	0	count	1.82473325486354e-05	50	MSH3
ENSG00000274523.4	RCC1L	2610	ENSG00000274523.4	OK	gene_idMSH3	-0.259161236669782	0.208391562824259	-1.24362634051715	0.216762856483967	-0.365977581754536	count	0.36015511939346	50	MSH3
ENSG00000274605.1	AL355338.1	462	ENSG00000274605.1	OK	(Intercept)	-2.83607662709106	0.419001790738157	-6.76865037281757	1.14716615384011e-09	0	count	3.94691135176897e-09	50	MSH3
ENSG00000274605.1	AL355338.1	462	ENSG00000274605.1	OK	gene_idMSH3	0.0817653502829629	0.592558026745317	0.137987077370409	0.890548957758988	0.101369252200824	count	0.941476770937139	50	MSH3
ENSG00000274627.1	AC092123.2	841	ENSG00000274627.1	OK	(Intercept)	-2.04761926672679	0.352830457608091	-5.80340847161555	8.93250962174835e-08	0	count	2.60806839544882e-07	50	MSH3
ENSG00000274627.1	AC092123.2	841	ENSG00000274627.1	OK	gene_idMSH3	-0.706692010064717	0.631161062419922	-1.11966984679822	0.265737871948122	-0.916705033409064	count	0.42256607990296	50	MSH3
ENSG00000275004.3	ZNF280B	670	ENSG00000275004.3	OK	(Intercept)	-2.14292944653111	0.315879793516233	-6.78400293566415	1.06846127577415e-09	0	count	3.68589819070273e-09	50	MSH3
ENSG00000275004.3	ZNF280B	670	ENSG00000275004.3	OK	gene_idMSH3	0.264086907076916	0.427703265257415	0.617453567762628	0.538444527690155	0.354453187036207	count	0.697704489660324	50	MSH3
ENSG00000275023.4	MLLT6	1792	ENSG00000275023.4	OK	(Intercept)	-1.26746070917307	0.186051272400938	-6.81242698755485	9.36601649196547e-10	0	count	3.24586976033586e-09	50	MSH3
ENSG00000275023.4	MLLT6	1792	ENSG00000275023.4	OK	gene_idMSH3	-0.0517660396795322	0.272346081225466	-0.190074479671609	0.849665036651239	-0.0720559306176923	count	0.917785872819432	50	MSH3
ENSG00000275052.4	PPP4R3B	3447	ENSG00000275052.4	OK	(Intercept)	-0.638852049739142	0.17968540381633	-3.55539201387867	0.000595645287244152	0	count	0.00137228552825975	50	MSH3
ENSG00000275052.4	PPP4R3B	3447	ENSG00000275052.4	OK	gene_idMSH3	0.245394774483752	0.244334909659208	1.00433775437993	0.317821881936603	0.348181625111841	count	0.48372699289773	50	MSH3
ENSG00000275066.4	SYNRG	4191	ENSG00000275066.4	OK	(Intercept)	0.139452939145636	0.125706994128976	1.10934908683407	0.270140010651209	0	count	0.427930779577804	50	MSH3
ENSG00000275066.4	SYNRG	4191	ENSG00000275066.4	OK	gene_idMSH3	-0.0258653139094106	0.182757235269267	-0.141528262185088	0.887758763289443	-0.0369898131206955	count	0.939933108278964	50	MSH3
ENSG00000275216.1	AL161431.1	2397	ENSG00000275216.1	OK	(Intercept)	-0.638852049746323	0.18553192673566	-3.44335371807215	0.000863137027951358	0	count	0.00197502617060927	50	MSH3
ENSG00000275216.1	AL161431.1	2397	ENSG00000275216.1	OK	gene_idMSH3	0.0363029850628186	0.265406427193434	0.13678261467406	0.89149830203652	0.0514175998926329	count	0.942021269002751	50	MSH3
ENSG00000275294.4	LINC02340	442	ENSG00000275294.4	OK	(Intercept)	-3.05922017840495	0.55426761673465	-5.51939187143512	3.0569760925723e-07	0	count	8.52977754394583e-07	50	MSH3
ENSG00000275294.4	LINC02340	442	ENSG00000275294.4	OK	gene_idMSH3	0.892695566499217	0.666146781402774	1.34008838805672	0.183481595891767	1.12990007003459	count	0.314753584998219	50	MSH3
ENSG00000275342.4	PRAG1	880	ENSG00000275342.4	OK	(Intercept)	-1.55514278159835	0.329420502471946	-4.72084393633266	8.27595210433078e-06	0	count	2.08596419909643e-05	50	MSH3
ENSG00000275342.4	PRAG1	880	ENSG00000275342.4	OK	gene_idMSH3	-0.506021314649803	0.551227315796554	-0.917990273973587	0.360998602905087	-0.687694072687733	count	0.530865300518908	50	MSH3
ENSG00000275700.4	AATF	3253	ENSG00000275700.4	OK	(Intercept)	-0.834596626874351	0.149413899236083	-5.58580313572859	2.29828904390222e-07	0	count	6.47904576615966e-07	50	MSH3
ENSG00000275700.4	AATF	3253	ENSG00000275700.4	OK	gene_idMSH3	0.422091156213732	0.195472023776777	2.15934305103295	0.0333963504231863	0.597718245866258	count	0.0688188938582793	50	MSH3
ENSG00000275740.1	AC091959.3	765	ENSG00000275740.1	OK	(Intercept)	-2.49960439046956	0.427512014232979	-5.8468634968171	7.38277016904061e-08	0	count	2.17121564997169e-07	50	MSH3
ENSG00000275740.1	AC091959.3	765	ENSG00000275740.1	OK	gene_idMSH3	0.333079778563637	0.570016073385152	0.584334011119331	0.560410420699434	0.435469120746845	count	0.715820886374205	50	MSH3
ENSG00000275832.4	ARHGAP23	3985	ENSG00000275832.4	OK	(Intercept)	-0.0266739317285586	0.136741073739579	-0.195068906503972	0.845764537213374	0	count	0.915428639262575	50	MSH3
ENSG00000275832.4	ARHGAP23	3985	ENSG00000275832.4	OK	gene_idMSH3	-0.0330101641708365	0.199173268777054	-0.165735916137354	0.868724541149934	-0.0471314669357952	count	0.928995160744521	50	MSH3
ENSG00000275835.4	TUBGCP5	1635	ENSG00000275835.4	OK	(Intercept)	-2.36607299784509	0.45442475082914	-5.20674323642795	1.1461952853772e-06	0	count	3.05735843806483e-06	50	MSH3
ENSG00000275835.4	TUBGCP5	1635	ENSG00000275835.4	OK	gene_idMSH3	0.400219081401426	0.597231142271217	0.670124266928593	0.504439171949804	0.53083013902044	count	0.668562946305963	50	MSH3
ENSG00000276023.4	DUSP14	2433	ENSG00000276023.4	OK	(Intercept)	-0.402463270670555	0.169441656059491	-2.37523215973084	0.019590734630211	0	count	0.0414369809463681	50	MSH3
ENSG00000276023.4	DUSP14	2433	ENSG00000276023.4	OK	gene_idMSH3	-0.323699758615839	0.2679126905073	-1.20822853894268	0.230022700133455	-0.458897471914393	count	0.377601505543943	50	MSH3
ENSG00000276043.4	UHRF1	1753	ENSG00000276043.4	OK	(Intercept)	-2.04761926672666	0.351429252842619	-5.8265475914825	8.07123604596976e-08	0	count	2.36583290579637e-07	50	MSH3
ENSG00000276043.4	UHRF1	1753	ENSG00000276043.4	OK	gene_idMSH3	-0.118905345179314	0.523879855780045	-0.226970638148067	0.820944748771412	-0.158502218326692	count	0.900257464492914	50	MSH3
ENSG00000276045.2	ORAI1	1362	ENSG00000276045.2	OK	(Intercept)	-1.55514278162899	0.224007817417483	-6.94235942101376	5.11893478047288e-10	0	count	1.81106383816463e-09	50	MSH3
ENSG00000276045.2	ORAI1	1362	ENSG00000276045.2	OK	gene_idMSH3	0.410269417254998	0.293783500746488	1.39650258170566	0.165887297444913	0.569772043825344	count	0.289586592947764	50	MSH3
ENSG00000276170.4	AC244153.1	541	ENSG00000276170.4	OK	(Intercept)	-2.04761926672679	0.313006146472899	-6.54178612720653	3.2599470492051e-09	0	count	1.08089038764114e-08	50	MSH3
ENSG00000276170.4	AC244153.1	541	ENSG00000276170.4	OK	gene_idMSH3	-0.524370453287225	0.526867772784157	-0.995260064050349	0.322192318361565	-0.686691952425902	count	0.488660089727376	50	MSH3
ENSG00000276234.4	TADA2A	1948	ENSG00000276234.4	OK	(Intercept)	-2.04761926672679	0.446443815691124	-4.5865105412132	1.40363730420411e-05	0	count	3.49122680623621e-05	50	MSH3
ENSG00000276234.4	TADA2A	1948	ENSG00000276234.4	OK	gene_idMSH3	0.728392515209253	0.551102068134147	1.32170165442375	0.18950959526294	0.996147650989783	count	0.323147407004502	50	MSH3
ENSG00000276248.1	AL442125.1	467	ENSG00000276248.1	OK	(Intercept)	-3.34690225085701	0.527697485485181	-6.34246389819304	8.08175463505044e-09	0	count	2.58934851786427e-08	50	MSH3
ENSG00000276248.1	AL442125.1	467	ENSG00000276248.1	OK	gene_idMSH3	0.59259097404892	0.667490408272918	0.887789497353535	0.376944301750096	0.704635351639385	count	0.547417110073807	50	MSH3
ENSG00000276291.5	FRG1HP	725	ENSG00000276291.5	OK	(Intercept)	-2.49960439046985	0.42697406430608	-5.85423003275905	7.14768694355653e-08	0	count	2.10480222127691e-07	50	MSH3
ENSG00000276291.5	FRG1HP	725	ENSG00000276291.5	OK	gene_idMSH3	0.0817653502897085	0.603831959911652	0.135410769416166	0.892579767877944	0.105613658307942	count	0.942674113630976	50	MSH3
ENSG00000276293.4	PIP4K2B	2398	ENSG00000276293.4	OK	(Intercept)	-0.595366937815101	0.172392774797618	-3.45354924830252	0.00083475509573774	0	count	0.00191115606892697	50	MSH3
ENSG00000276293.4	PIP4K2B	2398	ENSG00000276293.4	OK	gene_idMSH3	-0.472545385422761	0.285399378778149	-1.65573375613437	0.101146423104295	-0.666297176646143	count	0.189722334145237	50	MSH3
ENSG00000276334.1	AL133243.2	406	ENSG00000276334.1	OK	(Intercept)	-2.836076627091	0.497209607555978	-5.70398597290117	1.37826448986138e-07	0	count	3.95916514781261e-07	50	MSH3
ENSG00000276334.1	AL133243.2	406	ENSG00000276334.1	OK	gene_idMSH3	-0.429060273479913	0.811939341207165	-0.528438827513888	0.598453604050788	-0.51058709560329	count	0.7461722690932	50	MSH3
ENSG00000276529.1	AP001505.2	443	ENSG00000276529.1	OK	(Intercept)	-2.83607662707286	0.501108500423821	-5.65960590306131	1.67094561750876e-07	0	count	4.76532808453152e-07	50	MSH3
ENSG00000276529.1	AP001505.2	443	ENSG00000276529.1	OK	gene_idMSH3	0.0817653502647632	0.708675504390202	0.115377700736419	0.908394509566372	0.101369252178392	count	0.951615346521544	50	MSH3
ENSG00000276550.4	HERC2P2	418	ENSG00000276550.4	OK	(Intercept)	-2.36607299784532	0.368211519269655	-6.4258527341524	5.53419086231435e-09	0	count	1.79885701933589e-08	50	MSH3
ENSG00000276550.4	HERC2P2	418	ENSG00000276550.4	OK	gene_idMSH3	-1.30452901081089	0.823343620112134	-1.58442839531959	0.116491007839598	-1.55017031107343	count	0.214615193170936	50	MSH3
ENSG00000276850.4	AC245041.2	1362	ENSG00000276850.4	OK	(Intercept)	-1.26746070917722	0.236804998496893	-5.35233933921308	6.22191745510406e-07	0	count	1.69366604058056e-06	50	MSH3
ENSG00000276850.4	AC245041.2	1362	ENSG00000276850.4	OK	gene_idMSH3	-0.457231150449606	0.390138293736296	-1.17197198478204	0.244201904851537	-0.631240787070929	count	0.39567152189327	50	MSH3
ENSG00000276851.1	AC002401.4	764	ENSG00000276851.1	OK	(Intercept)	-1.22663871465696	0.209831049705674	-5.84583986201061	7.41603303313461e-08	0	count	2.18072022842801e-07	50	MSH3
ENSG00000276851.1	AC002401.4	764	ENSG00000276851.1	OK	gene_idMSH3	-0.303897130529018	0.329814638929193	-0.921417956206186	0.359216379651749	-0.421635419859428	count	0.529003680591536	50	MSH3
ENSG00000277149.4	TYW1B	1489	ENSG00000277149.4	OK	(Intercept)	-1.555142781629	0.262839714314236	-5.91669636259669	5.4287844112779e-08	0	count	1.61581428867824e-07	50	MSH3
ENSG00000277149.4	TYW1B	1489	ENSG00000277149.4	OK	gene_idMSH3	0.0817653502829821	0.371711472666905	0.219969939847009	0.826376693806178	0.112831765143208	count	0.903636527489887	50	MSH3
ENSG00000277161.1	PIGW	407	ENSG00000277161.1	OK	(Intercept)	-2.83607662700389	0.506385285722535	-5.60063000834877	2.15603545003007e-07	0	count	6.09213895006878e-07	50	MSH3
ENSG00000277161.1	PIGW	407	ENSG00000277161.1	OK	gene_idMSH3	-0.834525381678308	0.947364482674861	-0.880891564904402	0.380647366169045	-0.953133162177823	count	0.551190632044451	50	MSH3
ENSG00000277258.4	PCGF2	1734	ENSG00000277258.4	OK	(Intercept)	-1.11331002832263	0.195848908328885	-5.68453527682204	1.49975429419722e-07	0	count	4.2940611037281e-07	50	MSH3
ENSG00000277258.4	PCGF2	1734	ENSG00000277258.4	OK	gene_idMSH3	-0.477850430329397	0.324770001807789	-1.47135027148292	0.144572156967135	-0.663514273237158	count	0.258146233089235	50	MSH3
ENSG00000277427.1	AL671511.2	1010	ENSG00000277427.1	OK	(Intercept)	-2.24828996218813	0.38515388632113	-5.83738095872042	7.6966073833228e-08	0	count	2.25996878390614e-07	50	MSH3
ENSG00000277427.1	AL671511.2	1010	ENSG00000277427.1	OK	gene_idMSH3	-0.323699757825957	0.60898193822015	-0.531542460474317	0.596310291980121	-0.420060759062214	count	0.744498246279584	50	MSH3
ENSG00000277443.2	MARCKS	6618	ENSG00000277443.2	OK	(Intercept)	1.18927506364409	0.0821717431495085	14.4730416814968	1.50350761587154e-25	0	count	5.77746629086094e-24	50	MSH3
ENSG00000277443.2	MARCKS	6618	ENSG00000277443.2	OK	gene_idMSH3	-0.0934387387421269	0.121644417625465	-0.768130100551085	0.444355960147325	-0.134374790827854	count	0.614037089871849	50	MSH3
ENSG00000277586.2	NEFL	3992	ENSG00000277586.2	OK	(Intercept)	1.57307867511031	0.156318987715889	10.0632603760804	1.50509281411958e-16	0	count	8.22944070007543e-16	50	MSH3
ENSG00000277586.2	NEFL	3992	ENSG00000277586.2	OK	gene_idMSH3	-0.187434878381267	0.237528970175741	-0.789103233355448	0.432058795074686	-0.269795924007991	count	0.602300558938045	50	MSH3
ENSG00000277639.2	AC007906.2	394	ENSG00000277639.2	OK	(Intercept)	-2.14292944653001	0.372158804453059	-5.75810492963979	1.0888626759764e-07	0	count	3.15603926094513e-07	50	MSH3
ENSG00000277639.2	AC007906.2	394	ENSG00000277639.2	OK	gene_idMSH3	0.264086907075815	0.503905570824968	0.524080149865114	0.601469609230511	0.354453187034743	count	0.748489270163011	50	MSH3
ENSG00000277693.1	AP003900.1	1870	ENSG00000277693.1	OK	(Intercept)	-1.22663871465696	0.254526897550293	-4.81928914571625	5.59000857120009e-06	0	count	1.42354926144419e-05	50	MSH3
ENSG00000277693.1	AP003900.1	1870	ENSG00000277693.1	OK	gene_idMSH3	0.0817653502829689	0.359955386091299	0.227154123656397	0.820802495711456	0.114222794437798	count	0.900167025084362	50	MSH3
ENSG00000277778.2	PGM5P2	1779	ENSG00000277778.2	OK	(Intercept)	-0.438181354292689	0.181123384152177	-2.41924231011793	0.0174985224913438	0	count	0.0371769712593377	50	MSH3
ENSG00000277778.2	PGM5P2	1779	ENSG00000277778.2	OK	gene_idMSH3	-0.593363324774303	0.311841962639315	-1.90276933787966	0.0601642705529202	-0.838314956638748	count	0.119009217532541	50	MSH3
ENSG00000277791.4	PSMB3	4164	ENSG00000277791.4	OK	(Intercept)	-0.15505509837667	0.119932778861701	-1.29285004356874	0.199265551745949	0	count	0.33659118305717	50	MSH3
ENSG00000277791.4	PSMB3	4164	ENSG00000277791.4	OK	gene_idMSH3	-0.165642823030779	0.181122382616329	-0.914535358016238	0.362800679715899	-0.235975271557746	count	0.532755256093872	50	MSH3
ENSG00000277957.1	SENP3-EIF4A1	4834	ENSG00000277957.1	OK	(Intercept)	0.0318222749555234	0.130226715508769	0.24436057402815	0.807489882906277	0	count	0.891940865823829	50	MSH3
ENSG00000277957.1	SENP3-EIF4A1	4834	ENSG00000277957.1	OK	gene_idMSH3	0.158305427402977	0.180744047589366	0.875854167892887	0.383365921994628	0.226358555546908	count	0.55397076110138	50	MSH3
ENSG00000277972.1	CISD3	1152	ENSG00000277972.1	OK	(Intercept)	-1.61230119546894	0.238299223891077	-6.76586842853463	1.16203014115206e-09	0	count	3.99643744453454e-09	50	MSH3
ENSG00000277972.1	CISD3	1152	ENSG00000277972.1	OK	gene_idMSH3	-0.672006452093419	0.421257503980595	-1.59523912510381	0.114051631550121	-0.904960500675655	count	0.21072788423145	50	MSH3
ENSG00000278053.4	DDX52	3607	ENSG00000278053.4	OK	(Intercept)	-0.302379813131763	0.155668294990752	-1.94246242081425	0.0551064348005962	0	count	0.109792921277784	50	MSH3
ENSG00000278053.4	DDX52	3607	ENSG00000278053.4	OK	gene_idMSH3	-0.000926365338988736	0.224841605065663	-0.00412007972776301	0.99672148629137	-0.00131861259607911	count	0.998368652078719	50	MSH3
ENSG00000278129.1	ZNF8	711	ENSG00000278129.1	OK	(Intercept)	-3.05922017840506	0.561380874654663	-5.4494556486039	4.12126687292424e-07	0	count	1.13751892491123e-06	50	MSH3
ENSG00000278129.1	ZNF8	711	ENSG00000278129.1	OK	gene_idMSH3	0.774912530843386	0.687548287027849	1.12706633914135	0.262614064183855	0.974379078740987	count	0.418715717329327	50	MSH3
ENSG00000278217.1	MALAT1	5384	ENSG00000278217.1	OK	(Intercept)	1.0996629049544	0.105790568598907	10.3947158949835	3.00832636106726e-17	0	count	1.75535488372961e-16	50	MSH3
ENSG00000278217.1	MALAT1	5384	ENSG00000278217.1	OK	gene_idMSH3	0.0296493491440025	0.151598202710742	0.195578500363723	0.84536677366229	0.0426350852684758	count	0.915170479817885	50	MSH3
ENSG00000278259.4	MYO19	2852	ENSG00000278259.4	OK	(Intercept)	-0.919154014908998	0.269201644107494	-3.41436999003607	0.000948867861537391	0	count	0.002167500303505	50	MSH3
ENSG00000278259.4	MYO19	2852	ENSG00000278259.4	OK	gene_idMSH3	-0.400072736602831	0.435661226112373	-0.918311551782756	0.360831315517925	-0.559928139742155	count	0.530691404987879	50	MSH3
ENSG00000278311.4	GGNBP2	3874	ENSG00000278311.4	OK	(Intercept)	-0.513688906798126	0.157692923365287	-3.25752669070758	0.00156954596462257	0	count	0.00355046990675254	50	MSH3
ENSG00000278311.4	GGNBP2	3874	ENSG00000278311.4	OK	gene_idMSH3	-0.161180828160498	0.237848790084779	-0.67766091264558	0.499669164640115	-0.228392614952641	count	0.664326091663223	50	MSH3
ENSG00000278390.4	AL354696.2	497	ENSG00000278390.4	OK	(Intercept)	-3.34690225085693	0.678215499975489	-4.93486546824408	3.50745608958242e-06	0	count	9.04628611405675e-06	50	MSH3
ENSG00000278390.4	AL354696.2	497	ENSG00000278390.4	OK	gene_idMSH3	0.592590974052805	0.857881916778467	0.690760537625169	0.491436540500182	0.704635351644238	count	0.657029927097322	50	MSH3
ENSG00000278540.4	ACACA	6195	ENSG00000278540.4	OK	(Intercept)	0.896819712439651	0.0959640908039506	9.34536767791407	4.96443546996636e-15	0	count	2.42752826692522e-14	50	MSH3
ENSG00000278540.4	ACACA	6195	ENSG00000278540.4	OK	gene_idMSH3	0.0721498915835227	0.136041134605489	0.530353497806034	0.5971309479437	0.103682303070191	count	0.745151783018052	50	MSH3
ENSG00000278610.1	AC093152.1	648	ENSG00000278610.1	OK	(Intercept)	-2.6537550702971	0.404603192164073	-6.55890789220705	3.01404930510756e-09	0	count	1.0023882047848e-08	50	MSH3
ENSG00000278610.1	AC093152.1	648	ENSG00000278610.1	OK	gene_idMSH3	0.369447422734749	0.535239700854785	0.690246672929411	0.491758084716282	0.476471425944561	count	0.657317389100192	50	MSH3
ENSG00000278630.1	LINC02335	2417	ENSG00000278630.1	OK	(Intercept)	-1.35447208524842	0.216555889470998	-6.25460747595977	1.20211155138161e-08	0	count	3.79334014215004e-08	50	MSH3
ENSG00000278630.1	LINC02335	2417	ENSG00000278630.1	OK	gene_idMSH3	-0.0135448263414161	0.313815379435045	-0.0431617671696033	0.965665117350329	-0.0188073648165119	count	0.983040340874792	50	MSH3
ENSG00000278730.1	AC005332.9	1127	ENSG00000278730.1	OK	(Intercept)	-1.80645720439529	0.255571360920716	-7.06830842817203	2.84138449875064e-10	0	count	1.02517180342852e-09	50	MSH3
ENSG00000278730.1	AC005332.9	1127	ENSG00000278730.1	OK	gene_idMSH3	0.438440290056163	0.333227927636337	1.31573692867258	0.191496624772306	0.60284097015659	count	0.325925311062318	50	MSH3
ENSG00000278845.4	MRPL45	1639	ENSG00000278845.4	OK	(Intercept)	-1.55514278006398	0.217127331931314	-7.16235384201163	1.82744164100419e-10	0	count	6.68647598505144e-10	50	MSH3
ENSG00000278845.4	MRPL45	1639	ENSG00000278845.4	OK	gene_idMSH3	-0.100556203228343	0.322048143608981	-0.312239661131023	0.755557396122345	-0.138187629310429	count	0.858446164245709	50	MSH3
ENSG00000279010.3	AL031587.6	850	ENSG00000279010.3	OK	(Intercept)	-1.50107556035872	0.226179593725103	-6.63665335867177	2.10926060543797e-09	0	count	7.10569780363454e-09	50	MSH3
ENSG00000279010.3	AL031587.6	850	ENSG00000279010.3	OK	gene_idMSH3	-0.560088535889431	0.385169969039017	-1.45413344993336	0.149275918356005	-0.762259160302644	count	0.265223353327015	50	MSH3
ENSG00000279073.3	AL807752.6	2090	ENSG00000279073.3	OK	(Intercept)	-0.73194247238733	0.162539331702622	-4.50317141531303	1.93975765940533e-05	0	count	4.78867258656333e-05	50	MSH3
ENSG00000279073.3	AL807752.6	2090	ENSG00000279073.3	OK	gene_idMSH3	-0.0482877783955192	0.237714510401029	-0.203133491153135	0.839474477206795	-0.0682115489164998	count	0.911665144129295	50	MSH3
ENSG00000279117.1	AP001972.5	377	ENSG00000279117.1	OK	(Intercept)	-2.24828996218891	0.339661966828173	-6.61919844362871	2.28552164116527e-09	0	count	7.6769852858562e-09	50	MSH3
ENSG00000279117.1	AP001972.5	377	ENSG00000279117.1	OK	gene_idMSH3	-0.0360176853734469	0.495138166984064	-0.0727426964332687	0.942167091272207	-0.0473920162560271	count	0.970214254081564	50	MSH3
ENSG00000279348.1	AC012513.3	730	ENSG00000279348.1	OK	(Intercept)	-2.36607299784532	0.356944707677782	-6.62868210944649	2.1880203919511e-09	0	count	7.36078568445982e-09	50	MSH3
ENSG00000279348.1	AC012513.3	730	ENSG00000279348.1	OK	gene_idMSH3	0.0817653502829707	0.504796041382794	0.161977003739946	0.871675360116642	0.107013926979776	count	0.930721774705339	50	MSH3
ENSG00000279432.1	AC015799.1	367	ENSG00000279432.1	OK	(Intercept)	-3.05922017840524	0.452888686521023	-6.75490527684716	1.2224864430103e-09	0	count	4.19695919678532e-09	50	MSH3
ENSG00000279432.1	AC015799.1	367	ENSG00000279432.1	OK	gene_idMSH3	-0.611381830276909	0.784426161295015	-0.779400102193907	0.437722957140584	-0.682805159339765	count	0.607694860649342	50	MSH3
ENSG00000279516.1	FAM230C	1979	ENSG00000279516.1	OK	(Intercept)	-1.26746070917722	0.246888176718481	-5.13374405378052	1.55222017949984e-06	0	count	4.10037506618524e-06	50	MSH3
ENSG00000279516.1	FAM230C	1979	ENSG00000279516.1	OK	gene_idMSH3	-0.53133912260271	0.416513716350089	-1.27568217262768	0.205245048114768	-0.73227214714916	count	0.344712624451293	50	MSH3
ENSG00000279519.1	AC007382.1	488	ENSG00000279519.1	OK	(Intercept)	-3.34690225085696	0.616787300167362	-5.42634754306517	4.54707520066698e-07	0	count	1.25088331802185e-06	50	MSH3
ENSG00000279519.1	AC007382.1	488	ENSG00000279519.1	OK	gene_idMSH3	0.0817653502839907	0.872268731276613	0.0937387153203607	0.925518371732845	0.0926790038329283	count	0.96120828250577	50	MSH3
ENSG00000279983.1	AC244517.10	428	ENSG00000279983.1	OK	(Intercept)	-2.6537550702971	0.380406892326238	-6.97609618497983	4.37345564073767e-10	0	count	1.55577079207391e-09	50	MSH3
ENSG00000279983.1	AC244517.10	428	ENSG00000279983.1	OK	gene_idMSH3	-0.611381830276896	0.658883994025595	-0.927905118079324	0.355858790028636	-0.738166745671927	count	0.525413735406104	50	MSH3
ENSG00000280029.3	AC244517.11	464	ENSG00000280029.3	OK	(Intercept)	-3.05922017840297	0.534843891402434	-5.71983755929468	1.28645284713892e-07	0	count	3.70529489478081e-07	50	MSH3
ENSG00000280029.3	AC244517.11	464	ENSG00000280029.3	OK	gene_idMSH3	0.641381138216085	0.670462556357501	0.956624843750545	0.341236826029286	0.800044607583964	count	0.509743869501744	50	MSH3
ENSG00000280088.1	AC126474.2	498	ENSG00000280088.1	OK	(Intercept)	-2.24828996218881	0.34144240982937	-6.58468279705603	2.67806968269405e-09	0	count	8.94458761909784e-09	50	MSH3
ENSG00000280088.1	AC126474.2	498	ENSG00000280088.1	OK	gene_idMSH3	-1.01684693838514	0.682884821415885	-1.48904603894523	0.139858657475757	-1.26203018787259	count	0.250999002400629	50	MSH3
ENSG00000280128.1	AL662795.2	1124	ENSG00000280128.1	OK	(Intercept)	-1.35447208513638	0.226055731256044	-5.9917617554329	3.89467424252012e-08	0	count	1.17442826859026e-07	50	MSH3
ENSG00000280128.1	AL662795.2	1124	ENSG00000280128.1	OK	gene_idMSH3	-0.301226882857463	0.355018266444277	-0.848482772096301	0.398347799028798	-0.415784598826779	count	0.569143879628573	50	MSH3
ENSG00000280138.1	AC027290.2	421	ENSG00000280138.1	OK	(Intercept)	-3.34690225085705	0.457322553585372	-7.31847188514454	8.75470119137623e-11	0	count	3.27749802160283e-10	50	MSH3
ENSG00000280138.1	AC027290.2	421	ENSG00000280138.1	OK	gene_idMSH3	-18.2783665914104	2691.0847787068	-0.0067921927752102	0.994595204652796	-2.17610581918513	count	0.997478256270424	50	MSH3
ENSG00000280187.1	AC022107.1	580	ENSG00000280187.1	OK	(Intercept)	-2.0476192667021	0.383228460363465	-5.34307724629866	6.47004022741334e-07	0	count	1.75889411028624e-06	50	MSH3
ENSG00000280187.1	AC022107.1	580	ENSG00000280187.1	OK	gene_idMSH3	-0.70669201010576	0.685541403686164	-1.03085241286065	0.305283495984522	-0.916705033462512	count	0.469447741646215	50	MSH3
ENSG00000280239.1	AC011498.7	431	ENSG00000280239.1	OK	(Intercept)	-3.34690225085693	0.51999590713583	-6.43640114263952	5.27471276679142e-09	0	count	1.71756186508357e-08	50	MSH3
ENSG00000280239.1	AC011498.7	431	ENSG00000280239.1	OK	gene_idMSH3	0.0817653502828479	0.735385336799255	0.111187082732339	0.911707605298057	0.0926790038316227	count	0.953471265170191	50	MSH3
ENSG00000280780.2	JAKMIP2-AS1	1267	ENSG00000280780.2	OK	(Intercept)	-2.49960439046732	0.635628779832386	-3.93249089685093	0.000161783907177023	0	count	0.000382183236840419	50	MSH3
ENSG00000280780.2	JAKMIP2-AS1	1267	ENSG00000280780.2	OK	gene_idMSH3	-1.17099761296626	1.34831971650869	-0.86848660494146	0.38736370679544	-1.37723610319372	count	0.558048532380813	50	MSH3
ENSG00000280789.1	PAGR1	549	ENSG00000280789.1	OK	(Intercept)	-3.34690225085705	0.387826039437617	-8.62990596430906	1.61329457802018e-13	0	count	7.20431514285576e-13	50	MSH3
ENSG00000280789.1	PAGR1	549	ENSG00000280789.1	OK	gene_idMSH3	-18.2783665914105	2282.13706788438	-0.0080093202326165	0.993626711315921	-2.17610581918513	count	0.997151409752752	50	MSH3
ENSG00000280798.1	LINC00294	1287	ENSG00000280798.1	OK	(Intercept)	-1.40099210180174	0.307668051984752	-4.553583294606	1.59564110148911e-05	0	count	3.95707414959352e-05	50	MSH3
ENSG00000280798.1	LINC00294	1287	ENSG00000280798.1	OK	gene_idMSH3	0.215296742907536	0.421291806793906	0.511039472962878	0.610534503447652	0.299665262679857	count	0.755427739372126	50	MSH3
ENSG00000280828.1	AC090114.3	1071	ENSG00000280828.1	OK	(Intercept)	-2.49960439046985	0.356981975447887	-7.00204649641967	3.8742168299732e-10	0	count	1.38383362391814e-09	50	MSH3
ENSG00000280828.1	AC090114.3	1071	ENSG00000280828.1	OK	gene_idMSH3	0.700804558689193	0.44278164921581	1.58273171422157	0.116877607818461	0.929902777231276	count	0.215231644238386	50	MSH3
ENSG00000281357.2	ARRDC3-AS1	476	ENSG00000281357.2	OK	(Intercept)	-2.65375507024074	0.552929721602154	-4.79944370244972	6.05222732760384e-06	0	count	1.53805331816327e-05	50	MSH3
ENSG00000281357.2	ARRDC3-AS1	476	ENSG00000281357.2	OK	gene_idMSH3	-0.611381830332244	0.957705285517765	-0.638382015404365	0.524793975125601	-0.738166745741965	count	0.686123607696732	50	MSH3
ENSG00000281453.1	TGFB2-OT1	2068	ENSG00000281453.1	OK	(Intercept)	-0.533491534097015	0.19528335530744	-2.73188430860953	0.00753577357508011	0	count	0.0164572828782727	50	MSH3
ENSG00000281453.1	TGFB2-OT1	2068	ENSG00000281453.1	OK	gene_idMSH3	-0.534420789140694	0.329783277275394	-1.62052119063154	0.10850633937628	-0.754021690843391	count	0.201772782137378	50	MSH3
ENSG00000281593.1	AC006978.2	637	ENSG00000281593.1	OK	(Intercept)	-2.83607662709098	0.43609935745544	-6.50328091203566	3.8877776175013e-09	0	count	1.28047684083139e-08	50	MSH3
ENSG00000281593.1	AC006978.2	637	ENSG00000281593.1	OK	gene_idMSH3	0.774912530842829	0.534110486910281	1.45084687500809	0.150187179536677	0.999947504336592	count	0.266561622557219	50	MSH3
ENSG00000281649.1	EBLN3P	1756	ENSG00000281649.1	OK	(Intercept)	-1.04431715786211	0.172564392160381	-6.05175346308709	2.98323539193796e-08	0	count	9.0889564865548e-08	50	MSH3
ENSG00000281649.1	EBLN3P	1756	ENSG00000281649.1	OK	gene_idMSH3	-0.100556198546616	0.255945640030633	-0.392881076366766	0.695306424141776	-0.140861358956803	count	0.817903181841002	50	MSH3
ENSG00000281991.1	TMEM265	379	ENSG00000281991.1	OK	(Intercept)	-2.36607299784532	0.332954645853915	-7.1062921851628	2.3778779043467e-10	0	count	8.6287072436769e-10	50	MSH3
ENSG00000281991.1	TMEM265	379	ENSG00000281991.1	OK	gene_idMSH3	-0.899063902727947	0.637559312426056	-1.41016511751167	0.161826757060893	-1.10762424463588	count	0.283704171837224	50	MSH3
ENSG00000282278.1	AC058822.1	748	ENSG00000282278.1	OK	(Intercept)	-2.83607662708607	0.491660037361193	-5.76836922176486	1.04114987524538e-07	0	count	3.02265264431071e-07	50	MSH3
ENSG00000282278.1	AC058822.1	748	ENSG00000282278.1	OK	gene_idMSH3	0.669552015180095	0.613208147944993	1.09188375500868	0.277704789887187	0.859572067297903	count	0.43701576003885	50	MSH3
ENSG00000282943.1	AC004784.1	716	ENSG00000282943.1	OK	(Intercept)	-2.04761926672613	0.336573962495542	-6.08371263048386	2.58716403112215e-08	0	count	7.92569242233468e-08	50	MSH3
ENSG00000282943.1	AC004784.1	716	ENSG00000282943.1	OK	gene_idMSH3	-0.236688380836227	0.518695472266214	-0.456314723169108	0.649227554531226	-0.314023209621719	count	0.784659293308266	50	MSH3
ENSG00000283103.1	AC010642.2	937	ENSG00000283103.1	OK	(Intercept)	-2.24828996218894	0.346920287105901	-6.48071054288799	4.30990535466445e-09	0	count	1.4140176158124e-08	50	MSH3
ENSG00000283103.1	AC010642.2	937	ENSG00000283103.1	OK	gene_idMSH3	-0.169549077997662	0.524494065832732	-0.323262147358085	0.747222464018924	-0.221726487409261	count	0.852980304783509	50	MSH3
ENSG00000283154.2	IQCJ-SCHIP1	2159	ENSG00000283154.2	OK	(Intercept)	-0.890166478035741	0.245194741027621	-3.63044686156407	0.000462612333134557	0	count	0.00107106590185576	50	MSH3
ENSG00000283154.2	IQCJ-SCHIP1	2159	ENSG00000283154.2	OK	gene_idMSH3	-0.215486173184972	0.37556870886718	-0.573759655949342	0.567515455421424	-0.302655920766312	count	0.721578948271046	50	MSH3
ENSG00000283196.1	AC006453.2	593	ENSG00000283196.1	OK	(Intercept)	-3.34690225085705	0.541412081132074	-6.18180193515223	1.66793782587974e-08	0	count	5.19620724988045e-08	50	MSH3
ENSG00000283196.1	AC006453.2	593	ENSG00000283196.1	OK	gene_idMSH3	0.369447422734912	0.716220776282909	0.515828966387005	0.607198050327247	0.430863939475485	count	0.752885582247804	50	MSH3
ENSG00000283374.1	TXNRD3NB	1302	ENSG00000283374.1	OK	(Intercept)	-0.949006977606937	0.172159838703995	-5.51235982068166	3.15043916604651e-07	0	count	8.78094296116242e-07	50	MSH3
ENSG00000283374.1	TXNRD3NB	1302	ENSG00000283374.1	OK	gene_idMSH3	-0.470303230908287	0.284808641233303	-1.65129551151166	0.102051213160022	-0.656852924556057	count	0.191215734726897	50	MSH3
ENSG00000283462.1	AC008505.1	2798	ENSG00000283462.1	OK	(Intercept)	-0.574313528617269	0.192522256565572	-2.98310200006232	0.00364387299602653	0	count	0.00809825940257382	50	MSH3
ENSG00000283462.1	AC008505.1	2798	ENSG00000283462.1	OK	gene_idMSH3	0.0392057358641683	0.275211103544258	0.142456955258215	0.88702725354015	0.0555937309963163	count	0.93953565847766	50	MSH3
ENSG00000283511.1	AC137936.2	367	ENSG00000283511.1	OK	(Intercept)	-2.36607299784532	0.357217849587779	-6.62361357523348	2.23960629282089e-09	0	count	7.52762456335818e-09	50	MSH3
ENSG00000283511.1	AC137936.2	367	ENSG00000283511.1	OK	gene_idMSH3	-0.0517660423415489	0.52291337342391	-0.0989954454646998	0.92135495710459	-0.0673205441738536	count	0.958881708745458	50	MSH3
ENSG00000283580.1	AC098484.3	369	ENSG00000283580.1	OK	(Intercept)	-3.34690225085681	0.588602466791586	-5.68618454676285	1.48905721120571e-07	0	count	4.26491435750265e-07	50	MSH3
ENSG00000283580.1	AC098484.3	369	ENSG00000283580.1	OK	gene_idMSH3	0.369447422734512	0.778647969195793	0.474472980538416	0.636274880586984	0.430863939475023	count	0.775043411398405	50	MSH3
ENSG00000283674.2	AC068587.6	580	ENSG00000283674.2	OK	(Intercept)	-2.6537550702971	0.386206679139374	-6.87133396090082	7.12491874279255e-10	0	count	2.49262036943287e-09	50	MSH3
ENSG00000283674.2	AC068587.6	580	ENSG00000283674.2	OK	gene_idMSH3	-1.7099941171509	1.02178059993845	-1.67354333920013	0.0975808335277431	-1.82231784276586	count	0.183832464056448	50	MSH3
ENSG00000283782.1	AC116366.3	485	ENSG00000283782.1	OK	(Intercept)	-3.05922017840525	0.430405493963243	-7.10776284530074	2.36152686425373e-10	0	count	8.57087025968097e-10	50	MSH3
ENSG00000283782.1	AC116366.3	485	ENSG00000283782.1	OK	gene_idMSH3	-0.205916722168832	0.657455271049899	-0.313202633298537	0.754828050347174	-0.240259092876262	count	0.857993686712577	50	MSH3
ENSG00000283900.1	Z98749.3	463	ENSG00000283900.1	OK	(Intercept)	-3.05922017840525	0.570464779415658	-5.36268020181524	5.95589707041843e-07	0	count	1.62352414054063e-06	50	MSH3
ENSG00000283900.1	Z98749.3	463	ENSG00000283900.1	OK	gene_idMSH3	0.0817653502885852	0.806758394447797	0.101350479711527	0.919490435368775	0.0979258427740659	count	0.957825932944518	50	MSH3
ENSG00000283977.1	AC084337.2	422	ENSG00000283977.1	OK	(Intercept)	-3.05922017840493	0.475747478607432	-6.43034449149289	5.42219189377372e-09	0	count	1.76375462245832e-08	50	MSH3
ENSG00000283977.1	AC084337.2	422	ENSG00000283977.1	OK	gene_idMSH3	0.304908901596837	0.638282336655388	0.477702239411113	0.633983020144878	0.371697254931026	count	0.773361383881219	50	MSH3
ENSG00000284292.1	AC004922.1	1951	ENSG00000284292.1	OK	(Intercept)	-1.31002032359601	0.268002958320695	-4.88808157866834	4.23868908542557e-06	0	count	1.08757185404818e-05	50	MSH3
ENSG00000284292.1	AC004922.1	1951	ENSG00000284292.1	OK	gene_idMSH3	0.0373135877122897	0.383296138670218	0.0973492397855688	0.922658548408688	0.051942491498673	count	0.959643321949118	50	MSH3
ENSG00000284461.1	RABGEF1	1340	ENSG00000284461.1	OK	(Intercept)	-1.35447208616685	0.243805209875314	-5.55555021510632	2.61771420113429e-07	0	count	7.34503101745175e-07	50	MSH3
ENSG00000284461.1	RABGEF1	1340	ENSG00000284461.1	OK	gene_idMSH3	-0.444327745613763	0.400041720243342	-1.11070351698189	0.269559422315551	-0.61123284440762	count	0.427218852790172	50	MSH3
ENSG00000284523.1	AC004834.1	400	ENSG00000284523.1	OK	(Intercept)	-2.65375507029538	0.460770649282053	-5.75938392436739	1.08280209970187e-07	0	count	3.13909460733413e-07	50	MSH3
ENSG00000284523.1	AC004834.1	400	ENSG00000284523.1	OK	gene_idMSH3	-1.0168469383855	0.921541368823022	-1.10341974086763	0.272691931416169	-1.18071281213638	count	0.431017124582453	50	MSH3
ENSG00000284707.1	AC079781.5	1125	ENSG00000284707.1	OK	(Intercept)	-2.49960439046984	0.339141738241538	-7.3703826707688	6.84867141081279e-11	0	count	2.58349572119678e-10	50	MSH3
ENSG00000284707.1	AC079781.5	1125	ENSG00000284707.1	OK	gene_idMSH3	0.908443923467429	0.406616667442729	2.23415318703182	0.0278691500041958	1.21396649139953	count	0.0579915917618512	50	MSH3
ENSG00000005249.12	PRKAR2B	658	ENSG00000005249.12	OK	(Intercept)	-3.75236735896517	0.568434208656139	-6.60123423577253	2.48214308085764e-09	0	count	8.31270505862752e-09	50	MSH3
ENSG00000005249.12	PRKAR2B	658	ENSG00000005249.12	OK	gene_idMSH3	1.33452831877829	0.644543832048276	2.07050048797664	0.0411770665005401	1.56655900893862	count	0.0837640431107464	50	MSH3
ENSG00000006638.11	TBXA2R	726	ENSG00000006638.11	OK	(Intercept)	-3.75236735896517	0.774075624173456	-4.84754621096857	4.99063291126884e-06	0	count	1.27481518837293e-05	50	MSH3
ENSG00000006638.11	TBXA2R	726	ENSG00000006638.11	OK	gene_idMSH3	1.69120326271747	0.84795731729302	1.99444385728799	0.0490314658005407	2.0367899084198	count	0.0985594388446543	50	MSH3
ENSG00000008513.14	ST3GAL1	435	ENSG00000008513.14	OK	(Intercept)	-4.44551453676255	1.24534841325276	-3.56969542776482	0.000567782752198626	0	count	0.00130937446771437	50	MSH3
ENSG00000008513.14	ST3GAL1	435	ENSG00000008513.14	OK	gene_idMSH3	1.87352481674877	1.34513708481607	1.39281329605521	0.166997008384398	1.99099520374695	count	0.291196965915576	50	MSH3
ENSG00000010539.11	ZNF200	531	ENSG00000010539.11	OK	(Intercept)	-3.75236735896457	0.786824090926113	-4.76900415510655	6.83422413001187e-06	0	count	1.73106620106231e-05	50	MSH3
ENSG00000010539.11	ZNF200	531	ENSG00000010539.11	OK	gene_idMSH3	0.487230458395249	1.015785137627	0.479658975453688	0.632596022900969	0.526255308480509	count	0.772345133024361	50	MSH3
ENSG00000011332.19	DPF1	494	ENSG00000011332.19	OK	(Intercept)	-3.75236735895654	0.827535334258502	-4.53438929265635	1.71905293073807e-05	0	count	4.25566054914908e-05	50	MSH3
ENSG00000011332.19	DPF1	494	ENSG00000011332.19	OK	gene_idMSH3	0.998056082149242	0.979153418473963	1.01930510920826	0.310702477715863	1.1382116562756	count	0.47558810973483	50	MSH3
ENSG00000030419.16	IKZF2	485	ENSG00000030419.16	OK	(Intercept)	-4.44551453312712	1.52688981214583	-2.91148352537605	0.00450235612659401	0	count	0.00995865463066077	50	MSH3
ENSG00000030419.16	IKZF2	485	ENSG00000030419.16	OK	gene_idMSH3	1.69120325652058	1.67263695539087	1.0111000184887	0.314591980144268	1.7609821201628	count	0.480017720625934	50	MSH3
ENSG00000051596.9	THOC3	588	ENSG00000051596.9	OK	(Intercept)	-3.34690225054287	0.893367101574613	-3.74639075542826	0.000311015169143741	0	count	0.000725448370136465	50	MSH3
ENSG00000051596.9	THOC3	588	ENSG00000051596.9	OK	gene_idMSH3	0.592590973772662	1.13003339792916	0.524401291907491	0.601247155944386	0.704635351333691	count	0.748320050595873	50	MSH3
ENSG00000056277.15	ZNF280C	494	ENSG00000056277.15	OK	(Intercept)	-3.75236735896508	0.600036757650055	-6.25356248783926	1.2077876826612e-08	0	count	3.810611436576e-08	50	MSH3
ENSG00000056277.15	ZNF280C	494	ENSG00000056277.15	OK	gene_idMSH3	0.998056082156984	0.709973117847938	1.40576601714482	0.163125774476001	1.13821165628325	count	0.285596963648311	50	MSH3
ENSG00000066032.18	CTNNA2	546	ENSG00000066032.18	OK	(Intercept)	-3.75236735895956	0.843359508129598	-4.44930936663246	2.38657792640101e-05	0	count	5.86396713952397e-05	50	MSH3
ENSG00000066032.18	CTNNA2	546	ENSG00000066032.18	OK	gene_idMSH3	0.487230458398021	1.08877208483788	0.447504546803816	0.655551412349852	0.526255308484338	count	0.789334701576488	50	MSH3
ENSG00000074706.13	IPCEF1	464	ENSG00000074706.13	OK	(Intercept)	-3.05922017835343	0.751321056431578	-4.07178815523058	9.7939891233138e-05	0	count	0.000233650031029279	50	MSH3
ENSG00000074706.13	IPCEF1	464	ENSG00000074706.13	OK	gene_idMSH3	0.304908901578615	1.00800342642477	0.302487961434894	0.76295560978641	0.371697254911271	count	0.86329712207971	50	MSH3
ENSG00000080031.9	PTPRH	445	ENSG00000080031.9	OK	(Intercept)	-3.75236735896479	0.653797973250935	-5.73933770443884	1.18172273900644e-07	0	count	3.41470340787142e-07	50	MSH3
ENSG00000080031.9	PTPRH	445	ENSG00000080031.9	OK	gene_idMSH3	1.18037763895066	0.754940946192909	1.56353638639311	0.121323054956579	1.36822473728665	count	0.222293519805373	50	MSH3
ENSG00000085840.12	ORC1	754	ENSG00000085840.12	OK	(Intercept)	-3.75236735896481	0.649360132423293	-5.77856134308963	9.95808392568307e-08	0	count	2.89559740195135e-07	50	MSH3
ENSG00000085840.12	ORC1	754	ENSG00000085840.12	OK	gene_idMSH3	0.774912530842572	0.795300561790634	0.974364369990939	0.332403258916894	0.864440244118915	count	0.500082062917143	50	MSH3
ENSG00000085999.11	RAD54L	694	ENSG00000085999.11	OK	(Intercept)	-3.75236735894425	0.778055460614477	-4.82275049645019	5.51298657193377e-06	0	count	1.40442023767172e-05	50	MSH3
ENSG00000085999.11	RAD54L	694	ENSG00000085999.11	OK	gene_idMSH3	0.774912530821949	0.952920445420173	0.813197507248641	0.418181848786794	0.864440244098042	count	0.588952895192893	50	MSH3
ENSG00000090975.12	PITPNM2	765	ENSG00000090975.12	OK	(Intercept)	-3.75236735850996	0.937268976916784	-4.00351174627976	0.000125423334672127	0	count	0.000297737203131582	50	MSH3
ENSG00000090975.12	PITPNM2	765	ENSG00000090975.12	OK	gene_idMSH3	1.46805971094763	1.04790170948912	1.4009517282526	0.164556534088976	1.74089347963182	count	0.287670960051783	50	MSH3
ENSG00000091622.15	PITPNM3	607	ENSG00000091622.15	OK	(Intercept)	-4.44551453924182	1.22911477699475	-3.61684248082292	0.00048442127196036	0	count	0.0011205503739201	50	MSH3
ENSG00000091622.15	PITPNM3	607	ENSG00000091622.15	OK	gene_idMSH3	2.02767549909851	1.31398015533363	1.54315534436946	0.126189123304216	2.18932947738548	count	0.229937709934912	50	MSH3
ENSG00000099377.13	HSD3B7	488	ENSG00000099377.13	OK	(Intercept)	-4.44551453856006	1.1230474249123	-3.95843883343325	0.000147463081842743	0	count	0.000348969055675076	50	MSH3
ENSG00000099377.13	HSD3B7	488	ENSG00000099377.13	OK	gene_idMSH3	2.64671470677943	1.16544320998319	2.2709941454956	0.0254545544775162	3.01361859573012	count	0.0532016468595141	50	MSH3
ENSG00000099999.14	RNF215	365	ENSG00000099999.14	OK	(Intercept)	-3.75236735895662	0.670479078468049	-5.59654652838721	2.19432748461492e-07	0	count	6.19631019712626e-07	50	MSH3
ENSG00000099999.14	RNF215	365	ENSG00000099999.14	OK	gene_idMSH3	0.774912530834314	0.821166377920119	0.943672989628535	0.347781908659644	0.864440244110548	count	0.516788141709842	50	MSH3
ENSG00000100077.14	GRK3	732	ENSG00000100077.14	OK	(Intercept)	-3.7523673589316	0.819272871089023	-4.580119141433	1.43906446312201e-05	0	count	3.57724563601462e-05	50	MSH3
ENSG00000100077.14	GRK3	732	ENSG00000100077.14	OK	gene_idMSH3	1.33452831874476	0.928968936029442	1.43656936952998	0.154195983349339	1.56655900890471	count	0.272528177820828	50	MSH3
ENSG00000100294.12	MCAT	369	ENSG00000100294.12	OK	(Intercept)	-4.44551453924182	0.911240354177318	-4.87853124465202	4.40523901906168e-06	0	count	1.12904251671793e-05	50	MSH3
ENSG00000100294.12	MCAT	369	ENSG00000100294.12	OK	gene_idMSH3	1.69120326243373	0.998215769974765	1.69422615160296	0.0935688401131388	1.76098212467369	count	0.177153125479381	50	MSH3
ENSG00000100836.10	PABPN1	702	ENSG00000100836.10	OK	(Intercept)	-3.75236735896306	0.685665345949426	-5.47259298013266	3.73415241518142e-07	0	count	1.03436934832938e-06	50	MSH3
ENSG00000100836.10	PABPN1	702	ENSG00000100836.10	OK	gene_idMSH3	0.998056082154965	0.811290410271532	1.23020815914849	0.221721928907881	1.1382116562812	count	0.366703448173365	50	MSH3
ENSG00000101811.13	CSTF2	361	ENSG00000101811.13	OK	(Intercept)	-3.75236735896455	0.602399724650161	-6.22903232756906	1.34889687285033e-08	0	count	4.23705633336041e-08	50	MSH3
ENSG00000101811.13	CSTF2	361	ENSG00000101811.13	OK	gene_idMSH3	0.487230458390468	0.777694872807138	0.626505941374899	0.532517981121398	0.526255308475045	count	0.692670185875972	50	MSH3
ENSG00000101888.11	NXT2	920	ENSG00000101888.11	OK	(Intercept)	-4.44551453946896	0.912374021325214	-4.87246944297241	4.51423855658557e-06	0	count	1.15619711900551e-05	50	MSH3
ENSG00000101888.11	NXT2	920	ENSG00000101888.11	OK	gene_idMSH3	1.69120326266089	0.999456530873475	1.69212287920402	0.0939705860707539	1.76098212485062	count	0.177827874780969	50	MSH3
ENSG00000102098.17	SCML2	645	ENSG00000102098.17	OK	(Intercept)	-4.44551453924183	0.989113812142434	-4.49444187783889	2.00622688944116e-05	0	count	4.94877873014672e-05	50	MSH3
ENSG00000102098.17	SCML2	645	ENSG00000102098.17	OK	gene_idMSH3	1.69120326243378	1.08352201618593	1.56083885437504	0.121958408951057	1.76098212467375	count	0.223292650752464	50	MSH3
ENSG00000105613.9	MAST1	389	ENSG00000105613.9	OK	(Intercept)	-4.44551453939547	1.01255028172969	-4.39041361165927	2.98889662677182e-05	0	count	7.30843489969577e-05	50	MSH3
ENSG00000105613.9	MAST1	389	ENSG00000105613.9	OK	gene_idMSH3	1.87352481938202	1.09368046965089	1.71304587708333	0.0900360626546533	1.99099520579792	count	0.171216470345097	50	MSH3
ENSG00000105894.11	PTN	671	ENSG00000105894.11	OK	(Intercept)	-4.44551453817933	1.17241224800634	-3.79176739729462	0.000265683968017635	0	count	0.000621593657332906	50	MSH3
ENSG00000105894.11	PTN	671	ENSG00000105894.11	OK	gene_idMSH3	1.87352481816592	1.26635454566765	1.47946309710458	0.14239606239847	1.99099520485083	count	0.254858934611255	50	MSH3
ENSG00000106689.10	LHX2	812	ENSG00000106689.10	OK	(Intercept)	-4.44551453717569	1.29203896229439	-3.44069696573343	0.00087068075875403	0	count	0.00199199815330711	50	MSH3
ENSG00000106689.10	LHX2	812	ENSG00000106689.10	OK	gene_idMSH3	2.1612068896145	1.370419370139	1.57704052986007	0.118181863234525	2.36366394687501	count	0.217300293771987	50	MSH3
ENSG00000108852.14	MPP2	426	ENSG00000108852.14	OK	(Intercept)	-4.44551453931229	1.24520878338952	-3.57009571295457	0.000567021039083393	0	count	0.00130766430672627	50	MSH3
ENSG00000108852.14	MPP2	426	ENSG00000108852.14	OK	gene_idMSH3	2.16120689181788	1.32074402072435	1.63635561312826	0.10514509221196	2.36366394862674	count	0.196306221583714	50	MSH3
ENSG00000110063.8	DCPS	374	ENSG00000110063.8	OK	(Intercept)	-3.34690225084471	0.724291298080332	-4.62093395256214	1.22689469399734e-05	0	count	3.06172757147413e-05	50	MSH3
ENSG00000110063.8	DCPS	374	ENSG00000110063.8	OK	gene_idMSH3	0.369447422726073	0.958147789565212	0.38558500760485	0.70068460885693	0.430863939465843	count	0.821636582800722	50	MSH3
ENSG00000111653.19	ING4	608	ENSG00000111653.19	OK	(Intercept)	-3.75236735896503	0.720763947469069	-5.20609746386637	1.14928466806803e-06	0	count	3.065362955948e-06	50	MSH3
ENSG00000111653.19	ING4	608	ENSG00000111653.19	OK	gene_idMSH3	1.1803776389516	0.832266458180911	1.41826890576794	0.159454569914303	1.36822473728779	count	0.280226302673245	50	MSH3
ENSG00000111665.11	CDCA3	565	ENSG00000111665.11	OK	(Intercept)	-3.34690225085593	0.646805490643364	-5.17451119273406	1.31074895379082e-06	0	count	3.48091562375572e-06	50	MSH3
ENSG00000111665.11	CDCA3	565	ENSG00000111665.11	OK	gene_idMSH3	0.592590974047992	0.818151565208407	0.724304638954082	0.470696948496018	0.704635351638361	count	0.638419542264698	50	MSH3
ENSG00000112031.15	MTRF1L	462	ENSG00000112031.15	OK	(Intercept)	-3.75236735749309	1.11025514481655	-3.3797342664988	0.00106182473735199	0	count	0.00242056257246465	50	MSH3
ENSG00000112031.15	MTRF1L	462	ENSG00000112031.15	OK	gene_idMSH3	1.69120326124526	1.21622899315599	1.39053029549704	0.167686552882825	2.03678990693055	count	0.292194358364682	50	MSH3
ENSG00000115380.19	EFEMP1	448	ENSG00000115380.19	OK	(Intercept)	-21.7957176501198	2465.35204478761	-0.00884081350418152	0.992965080426105	0	count	0.996915405383867	50	MSH3
ENSG00000115380.19	EFEMP1	448	ENSG00000115380.19	OK	gene_idMSH3	19.0414063733117	2465.35206433442	0.00772360534171917	0.993854059724185	2.88074117999829	count	0.997217283464325	50	MSH3
ENSG00000115738.9	ID2	436	ENSG00000115738.9	OK	(Intercept)	-3.75236735896289	0.946880836585316	-3.96287179334503	0.000145141088124076	0	count	0.000343581804226867	50	MSH3
ENSG00000115738.9	ID2	436	ENSG00000115738.9	OK	gene_idMSH3	0.998056082221782	1.12036300753595	0.890832770725655	0.375317761997666	1.13821165636455	count	0.545744898503665	50	MSH3
ENSG00000117479.12	SLC19A2	462	ENSG00000117479.12	OK	(Intercept)	-4.44551453717569	1.21036089685378	-3.67288347527698	0.000400409187380162	0	count	0.000929549893610637	50	MSH3
ENSG00000117479.12	SLC19A2	462	ENSG00000117479.12	OK	gene_idMSH3	1.46805970905413	1.35323373188833	1.08485302609592	0.28079102004893	1.48721071090132	count	0.440730965574311	50	MSH3
ENSG00000118242.15	MREG	365	ENSG00000118242.15	OK	(Intercept)	-3.75236735894842	0.836512621537783	-4.4857271275242	2.07477910565449e-05	0	count	5.11387053266598e-05	50	MSH3
ENSG00000118242.15	MREG	365	ENSG00000118242.15	OK	gene_idMSH3	1.18037763893498	0.965922130746644	1.22202152881886	0.224787820528559	1.36822473727097	count	0.370749549078754	50	MSH3
ENSG00000119547.5	ONECUT2	540	ENSG00000119547.5	OK	(Intercept)	-3.75236735896521	0.687147590883179	-5.46078805885408	3.92698450183179e-07	0	count	1.08590536338633e-06	50	MSH3
ENSG00000119547.5	ONECUT2	540	ENSG00000119547.5	OK	gene_idMSH3	0.774912530847246	0.841580087753493	0.920782872745707	0.359546166503619	0.864440244124474	count	0.52936178950772	50	MSH3
ENSG00000119862.12	LGALSL	375	ENSG00000119862.12	OK	(Intercept)	-3.75236735896308	0.710263614034027	-5.28306291469876	8.32932690803216e-07	0	count	2.2454443444127e-06	50	MSH3
ENSG00000119862.12	LGALSL	375	ENSG00000119862.12	OK	gene_idMSH3	0.774912530841051	0.869891910364899	0.890814734115637	0.375327389035154	0.864440244117417	count	0.545750721107305	50	MSH3
ENSG00000120647.9	CCDC77	614	ENSG00000120647.9	OK	(Intercept)	-4.44551453926155	0.964535224795591	-4.60897064718778	1.2857222962547e-05	0	count	3.20464533474901e-05	50	MSH3
ENSG00000120647.9	CCDC77	614	ENSG00000120647.9	OK	gene_idMSH3	1.69120326245348	1.05659740089557	1.60061274144723	0.112854403592702	1.76098212468908	count	0.208805456636337	50	MSH3
ENSG00000124370.10	MCEE	396	ENSG00000124370.10	OK	(Intercept)	-3.34690225085572	0.636870710209446	-5.25523029588696	9.36020912362559e-07	0	count	2.51333581991075e-06	50	MSH3
ENSG00000124370.10	MCEE	396	ENSG00000124370.10	OK	gene_idMSH3	0.0817653502821052	0.900671345477597	0.0907826708295551	0.927860524826563	0.0926790038307978	count	0.962534743510811	50	MSH3
ENSG00000125637.15	PSD4	639	ENSG00000125637.15	OK	(Intercept)	-3.75236735895974	0.818870772488938	-4.58236816482595	1.42650057245449e-05	0	count	3.54687124401745e-05	50	MSH3
ENSG00000125637.15	PSD4	639	ENSG00000125637.15	OK	gene_idMSH3	1.58584274705406	0.905295910214613	1.75173965679146	0.0831151144802985	1.89641447138146	count	0.15947739260574	50	MSH3
ENSG00000125898.12	FAM110A	499	ENSG00000125898.12	OK	(Intercept)	-3.34690225084416	0.838403994535852	-3.99199225272899	0.000130735277298323	0	count	0.000310108825889891	50	MSH3
ENSG00000125898.12	FAM110A	499	ENSG00000125898.12	OK	gene_idMSH3	0.592590974120126	1.0605049203281	0.558781918651342	0.577653575485466	0.70463535172975	count	0.729745297260979	50	MSH3
ENSG00000126003.6	PLAGL2	698	ENSG00000126003.6	OK	(Intercept)	-4.44551453946862	0.804969209272634	-5.52258954536356	3.01538061072899e-07	0	count	8.41807831519349e-07	50	MSH3
ENSG00000126003.6	PLAGL2	698	ENSG00000126003.6	OK	gene_idMSH3	1.87352481945448	0.869466777758072	2.15479747746703	0.0337609771269351	1.99099520585401	count	0.0695260051601811	50	MSH3
ENSG00000126215.13	XRCC3	655	ENSG00000126215.13	OK	(Intercept)	-3.75236735895941	0.85513945585038	-4.38801803996744	3.01627178507197e-05	0	count	7.37375858933905e-05	50	MSH3
ENSG00000126215.13	XRCC3	655	ENSG00000126215.13	OK	gene_idMSH3	1.78651344251794	0.929634687104726	1.92173707295916	0.057700510246142	2.16470969213035	count	0.114536521530953	50	MSH3
ENSG00000126787.12	DLGAP5	1792	ENSG00000126787.12	OK	(Intercept)	-3.34690225084901	0.867688149718539	-3.85726398583947	0.000211205700792013	0	count	0.000496287707809824	50	MSH3
ENSG00000126787.12	DLGAP5	1792	ENSG00000126787.12	OK	gene_idMSH3	1.18037763942272	1.00191659684841	1.17811965899723	0.241754729229771	1.4628381673701	count	0.392594955329378	50	MSH3
ENSG00000128268.11	MGAT3	609	ENSG00000128268.11	OK	(Intercept)	-4.44551453342743	1.20210547713914	-3.69810687828092	0.000367289993834488	0	count	0.000854026173627154	50	MSH3
ENSG00000128268.11	MGAT3	609	ENSG00000128268.11	OK	gene_idMSH3	1.69120325661933	1.31685268967925	1.28427672272991	0.202235236700653	1.76098212014538	count	0.340634979065581	50	MSH3
ENSG00000129195.15	PIMREG	1043	ENSG00000129195.15	OK	(Intercept)	-3.7523673589648	0.71638799016891	-5.23789819268197	1.0064159971737e-06	0	count	2.69570932092319e-06	50	MSH3
ENSG00000129195.15	PIMREG	1043	ENSG00000129195.15	OK	gene_idMSH3	1.33452831877795	0.812307687355939	1.6428852509347	0.103783696470493	1.56655900893828	count	0.194064058829017	50	MSH3
ENSG00000130299.16	GTPBP3	387	ENSG00000130299.16	OK	(Intercept)	-3.75236735896248	0.710885253793943	-5.27844309462936	8.49239567365101e-07	0	count	2.28771909590148e-06	50	MSH3
ENSG00000130299.16	GTPBP3	387	ENSG00000130299.16	OK	gene_idMSH3	0.487230458388397	0.91774932591326	0.530897102979128	0.596755671363353	0.52625530847295	count	0.744841820012126	50	MSH3
ENSG00000130349.9	C6orf203	619	ENSG00000130349.9	OK	(Intercept)	-3.75236735886652	0.84555132296247	-4.43777598942161	2.49444125348645e-05	0	count	6.12343311485463e-05	50	MSH3
ENSG00000130349.9	C6orf203	619	ENSG00000130349.9	OK	gene_idMSH3	1.58584274696055	0.934793349718918	1.6964634455705	0.0931430326091809	1.89641447128678	count	0.176434398307775	50	MSH3
ENSG00000131196.17	NFATC1	650	ENSG00000131196.17	OK	(Intercept)	-4.44551453618013	1.22002821327999	-3.64378010917352	0.000442143604393977	0	count	0.00102447001662793	50	MSH3
ENSG00000131196.17	NFATC1	650	ENSG00000131196.17	OK	gene_idMSH3	2.38435043993212	1.27958111194496	1.86338358520151	0.06556401055408	2.65956037442527	count	0.128725669252012	50	MSH3
ENSG00000131470.14	PSMC3IP	448	ENSG00000131470.14	OK	(Intercept)	-3.75236735896479	0.699016410618112	-5.36806761896581	5.82175128872773e-07	0	count	1.58826982634422e-06	50	MSH3
ENSG00000131470.14	PSMC3IP	448	ENSG00000131470.14	OK	gene_idMSH3	1.46805971140244	0.78152416610921	1.87845721868221	0.063451286440438	1.74089348009187	count	0.124934837584998	50	MSH3
ENSG00000132326.11	PER2	376	ENSG00000132326.11	OK	(Intercept)	-4.44551453933113	1.03001731548161	-4.31596097707594	3.962671245445e-05	0	count	9.62962812421051e-05	50	MSH3
ENSG00000132326.11	PER2	376	ENSG00000132326.11	OK	gene_idMSH3	2.02767549914484	1.10113610856403	1.84143947635056	0.0687448040087844	2.18932947739928	count	0.134385356948947	50	MSH3
ENSG00000132906.17	CASP9	410	ENSG00000132906.17	OK	(Intercept)	-4.44551453342744	1.31249841258327	-3.38706278865338	0.00103691839366788	0	count	0.002364823173795	50	MSH3
ENSG00000132906.17	CASP9	410	ENSG00000132906.17	OK	gene_idMSH3	1.69120325661972	1.43778310385539	1.17625756769904	0.242494104567349	1.76098212014586	count	0.393518117854516	50	MSH3
ENSG00000133111.3	RFXAP	555	ENSG00000133111.3	OK	(Intercept)	-3.75236735895108	0.811943923059679	-4.62146122704003	1.22436287762e-05	0	count	3.05565159729591e-05	50	MSH3
ENSG00000133111.3	RFXAP	555	ENSG00000133111.3	OK	gene_idMSH3	0.774912530830592	0.994424720936793	0.779257106662221	0.437806753533329	0.864440244107137	count	0.607777452135773	50	MSH3
ENSG00000133247.13	KMT5C	595	ENSG00000133247.13	OK	(Intercept)	-3.75236735896282	0.684704054139597	-5.48027623945949	3.61366752327119e-07	0	count	1.00224795280245e-06	50	MSH3
ENSG00000133247.13	KMT5C	595	ENSG00000133247.13	OK	gene_idMSH3	1.18037763894868	0.790628351861659	1.492961435255	0.138832154736995	1.36822473728465	count	0.249405146046081	50	MSH3
ENSG00000134222.16	PSRC1	505	ENSG00000134222.16	OK	(Intercept)	-4.44551453150806	1.24348852367722	-3.57503462787246	0.000557701867610233	0	count	0.00128656366653332	50	MSH3
ENSG00000134222.16	PSRC1	505	ENSG00000134222.16	OK	gene_idMSH3	1.18037763093398	1.43587958501581	0.822058926982366	0.413145996047349	1.1490257708429	count	0.583984458830972	50	MSH3
ENSG00000136371.10	MTHFS	432	ENSG00000136371.10	OK	(Intercept)	-3.75236735896521	0.641073894464421	-5.85325247427224	7.17845398695707e-08	0	count	2.11346095458416e-07	50	MSH3
ENSG00000136371.10	MTHFS	432	ENSG00000136371.10	OK	gene_idMSH3	1.18037763895124	0.740248329731566	1.59456981061919	0.114201462143603	1.36822473728728	count	0.21096870257768	50	MSH3
ENSG00000136425.12	CIB2	372	ENSG00000136425.12	OK	(Intercept)	-3.75236735896426	0.695528416541861	-5.39498785343793	5.19454404052004e-07	0	count	1.42276870343958e-06	50	MSH3
ENSG00000136425.12	CIB2	372	ENSG00000136425.12	OK	gene_idMSH3	1.3345283187774	0.788655196847145	1.69215688188263	0.0939640800603763	1.56655900893772	count	0.177818477831515	50	MSH3
ENSG00000137193.13	PIM1	558	ENSG00000137193.13	OK	(Intercept)	-3.75236735896399	0.649945487018289	-5.77335704903263	1.01871256166848e-07	0	count	2.95982041157394e-07	50	MSH3
ENSG00000137193.13	PIM1	558	ENSG00000137193.13	OK	gene_idMSH3	0.774912530841681	0.796017606541646	0.973486672246287	0.332836756319809	0.864440244118	count	0.500561729431887	50	MSH3
ENSG00000138193.15	PLCE1	479	ENSG00000138193.15	OK	(Intercept)	-20.7957178623857	1789.73137446208	-0.0116194632105816	0.990754108058604	0	count	0.99614336737692	50	MSH3
ENSG00000138193.15	PLCE1	479	ENSG00000138193.15	OK	gene_idMSH3	18.2237281423715	1789.73140660593	0.0101823815993324	0.991897586389546	3.11075417617984	count	0.996590220686432	50	MSH3
ENSG00000138439.11	FAM117B	804	ENSG00000138439.11	OK	(Intercept)	-3.75236735896518	0.587969841311778	-6.38190447080337	6.7579931700533e-09	0	count	2.17999901510966e-08	50	MSH3
ENSG00000138439.11	FAM117B	804	ENSG00000138439.11	OK	gene_idMSH3	0.998056082157093	0.695695311907685	1.43461665627773	0.154750626396342	1.13821165628336	count	0.273346179812715	50	MSH3
ENSG00000138621.11	PPCDC	573	ENSG00000138621.11	OK	(Intercept)	-3.75236735896504	0.660827996628011	-5.67828145616128	1.54100655499953e-07	0	count	4.40747312140323e-07	50	MSH3
ENSG00000138621.11	PPCDC	573	ENSG00000138621.11	OK	gene_idMSH3	1.46805971140269	0.73882819910884	1.98701093592994	0.0498635177585415	1.74089348009213	count	0.100116718464625	50	MSH3
ENSG00000139133.6	ALG10	401	ENSG00000139133.6	OK	(Intercept)	-21.7957179960407	2529.11718227302	-0.00861791543263012	0.99314244309324	0	count	0.996968585343674	50	MSH3
ENSG00000139133.6	ALG10	401	ENSG00000139133.6	OK	gene_idMSH3	18.5305810954666	2529.11721569365	0.00732689690318853	0.994169728504538	2.26878483219063	count	0.997335777315547	50	MSH3
ENSG00000140280.13	LYSMD2	458	ENSG00000140280.13	OK	(Intercept)	-3.34690225085702	0.508910631191925	-6.57660116672785	2.77921897920733e-09	0	count	9.27032093751143e-09	50	MSH3
ENSG00000140280.13	LYSMD2	458	ENSG00000140280.13	OK	gene_idMSH3	0.592590974048925	0.643726709949193	0.920562973215289	0.359660401213568	0.70463535163939	count	0.529482708081217	50	MSH3
ENSG00000140326.12	CDAN1	892	ENSG00000140326.12	OK	(Intercept)	-4.44551453861866	1.08073691603785	-4.11341046340546	8.41275181953332e-05	0	count	0.000201324032438694	50	MSH3
ENSG00000140326.12	CDAN1	892	ENSG00000140326.12	OK	gene_idMSH3	2.16120689105632	1.14629730039856	1.88538077364823	0.0625002058699596	2.3636639479973	count	0.123233123557677	50	MSH3
ENSG00000140479.16	PCSK6	388	ENSG00000140479.16	OK	(Intercept)	-3.75236735896326	0.742240414720192	-5.05546085142482	2.14365039902454e-06	0	count	5.6077590026254e-06	50	MSH3
ENSG00000140479.16	PCSK6	388	ENSG00000140479.16	OK	gene_idMSH3	0.774912530841478	0.909055284995544	0.85243718795967	0.396161439977724	0.864440244117897	count	0.566966613935452	50	MSH3
ENSG00000140534.13	TICRR	1000	ENSG00000140534.13	OK	(Intercept)	-21.7957178284273	3088.56002828912	-0.00705691896184412	0.994384555845698	0	count	0.997399858340117	50	MSH3
ENSG00000140534.13	TICRR	1000	ENSG00000140534.13	OK	gene_idMSH3	19.0414065516192	3088.5600527771	0.0061651404622999	0.995094166317795	2.8807411799983	count	0.997682048950461	50	MSH3
ENSG00000140854.12	KATNB1	555	ENSG00000140854.12	OK	(Intercept)	-3.75236735896517	0.620282885988231	-6.04944525107592	3.01405149350043e-08	0	count	9.17907489920885e-08	50	MSH3
ENSG00000140854.12	KATNB1	555	ENSG00000140854.12	OK	gene_idMSH3	0.998056082157086	0.733928619901538	1.35988167662815	0.177155031393235	1.13821165628335	count	0.305756441970754	50	MSH3
ENSG00000141956.13	PRDM15	783	ENSG00000141956.13	OK	(Intercept)	-3.34690225085489	0.643701253853668	-5.19946517241946	1.18148845826893e-06	0	count	3.14837935089187e-06	50	MSH3
ENSG00000141956.13	PRDM15	783	ENSG00000141956.13	OK	gene_idMSH3	1.06259460329261	0.754806799484694	1.40777031157912	0.162532935624167	1.30731717544601	count	0.284730802571197	50	MSH3
ENSG00000142065.13	ZFP14	537	ENSG00000142065.13	OK	(Intercept)	-4.44551453869794	1.00154841284302	-4.43864168890128	2.48618407870433e-05	0	count	6.10365346670652e-05	50	MSH3
ENSG00000142065.13	ZFP14	537	ENSG00000142065.13	OK	gene_idMSH3	2.16120689113558	1.06230490861622	2.034450630517	0.044753701407775	2.36366394805902	count	0.0905319428773724	50	MSH3
ENSG00000142945.12	KIF2C	1475	ENSG00000142945.12	OK	(Intercept)	-3.75236735866313	0.922536457809768	-4.06744614469956	9.95001211606843e-05	0	count	0.000237296452626725	50	MSH3
ENSG00000142945.12	KIF2C	1475	ENSG00000142945.12	OK	gene_idMSH3	1.78651344221931	1.00290475770133	1.78133908379696	0.0781216718336234	2.16470969182749	count	0.150846650523763	50	MSH3
ENSG00000143127.12	ITGA10	387	ENSG00000143127.12	OK	(Intercept)	-3.7523673589597	0.831866330442177	-4.51078162637636	1.88355412558257e-05	0	count	4.65306304978524e-05	50	MSH3
ENSG00000143127.12	ITGA10	387	ENSG00000143127.12	OK	gene_idMSH3	0.487230458386555	1.07393523262143	0.453687004194142	0.651111045219805	0.526255308471211	count	0.786058785675721	50	MSH3
ENSG00000143867.6	OSR1	497	ENSG00000143867.6	OK	(Intercept)	-3.75236735896437	0.709320596036775	-5.29008657006461	8.08726183784403e-07	0	count	2.18245285213051e-06	50	MSH3
ENSG00000143867.6	OSR1	497	ENSG00000143867.6	OK	gene_idMSH3	1.18037763895023	0.819053004322162	1.44114926960935	0.152901145070698	1.36822473728621	count	0.270596405417456	50	MSH3
ENSG00000144785.8	AC073896.1	546	ENSG00000144785.8	OK	(Intercept)	-3.75236735896515	0.72998479788075	-5.14033630543925	1.5104213965503e-06	0	count	3.99314651700913e-06	50	MSH3
ENSG00000144785.8	AC073896.1	546	ENSG00000144785.8	OK	gene_idMSH3	1.58584274705944	0.807028530589559	1.96503926063299	0.0523937265758473	1.8964144713869	count	0.104805005083386	50	MSH3
ENSG00000145365.10	TIFA	424	ENSG00000145365.10	OK	(Intercept)	-4.44551453880425	1.05959888466166	-4.1954692508229	6.21730325795147e-05	0	count	0.000149697143182838	50	MSH3
ENSG00000145365.10	TIFA	424	ENSG00000145365.10	OK	gene_idMSH3	1.6912032619965	1.1607360152051	1.45700938011961	0.148482038699205	1.76098212433333	count	0.264044479823267	50	MSH3
ENSG00000145908.12	ZNF300	514	ENSG00000145908.12	OK	(Intercept)	-3.75236735890829	0.838529469010838	-4.47493796888824	2.16279261359134e-05	0	count	5.32611665789819e-05	50	MSH3
ENSG00000145908.12	ZNF300	514	ENSG00000145908.12	OK	gene_idMSH3	0.774912530786666	1.02698629363938	0.754550022318768	0.452425485871876	0.864440244062482	count	0.621623826121246	50	MSH3
ENSG00000146950.12	SHROOM2	411	ENSG00000146950.12	OK	(Intercept)	-3.75236735887613	0.813551339927934	-4.61233013175114	1.2689320013932e-05	0	count	3.16388113525886e-05	50	MSH3
ENSG00000146950.12	SHROOM2	411	ENSG00000146950.12	OK	gene_idMSH3	0.48723045830208	1.05029301021934	0.463899553325914	0.643803720297789	0.52625530838564	count	0.78067129504724	50	MSH3
ENSG00000147119.3	CHST7	380	ENSG00000147119.3	OK	(Intercept)	-3.75236735895957	0.699949965146275	-5.36090798743793	6.00068304134228e-07	0	count	1.63535053298142e-06	50	MSH3
ENSG00000147119.3	CHST7	380	ENSG00000147119.3	OK	gene_idMSH3	1.33452831877268	0.793668954563017	1.6814672050609	0.096027575520344	1.56655900893294	count	0.181266182709541	50	MSH3
ENSG00000147799.11	ARHGAP39	509	ENSG00000147799.11	OK	(Intercept)	-4.44551453947133	0.863696806080657	-5.14707766449258	1.46881471234587e-06	0	count	3.88640320118698e-06	50	MSH3
ENSG00000147799.11	ARHGAP39	509	ENSG00000147799.11	OK	gene_idMSH3	1.87352481945721	0.932899852655931	2.00828075395591	0.0475140615374375	1.99099520585614	count	0.0957175991872832	50	MSH3
ENSG00000147852.15	VLDLR	406	ENSG00000147852.15	OK	(Intercept)	-4.44551453929268	0.941877319518618	-4.71984455636402	8.30879742471079e-06	0	count	2.09406002031102e-05	50	MSH3
ENSG00000147852.15	VLDLR	406	ENSG00000147852.15	OK	gene_idMSH3	1.46805971117053	1.05305306801321	1.39409850819799	0.166609783983106	1.48721071254934	count	0.290632476806505	50	MSH3
ENSG00000148832.15	PAOX	374	ENSG00000148832.15	OK	(Intercept)	-3.75236735896364	0.712041766830141	-5.26986973765371	8.80333240217502e-07	0	count	2.36859915282938e-06	50	MSH3
ENSG00000148832.15	PAOX	374	ENSG00000148832.15	OK	gene_idMSH3	1.18037763894957	0.822195154245443	1.43564168780932	0.154459287688077	1.36822473728556	count	0.272917406675299	50	MSH3
ENSG00000148835.10	TAF5	540	ENSG00000148835.10	OK	(Intercept)	-3.75236735896116	0.628040657553799	-5.97472044815781	4.20027747055692e-08	0	count	1.26277413735555e-07	50	MSH3
ENSG00000148835.10	TAF5	540	ENSG00000148835.10	OK	gene_idMSH3	0.774912530838852	0.769189938755387	1.00743976460837	0.316337517655793	0.864440244115138	count	0.482030566436379	50	MSH3
ENSG00000148848.14	ADAM12	455	ENSG00000148848.14	OK	(Intercept)	-4.44551453929367	1.16150140967421	-3.82738626252775	0.000234584796015992	0	count	0.00055015347467062	50	MSH3
ENSG00000148848.14	ADAM12	455	ENSG00000148848.14	OK	gene_idMSH3	2.38435044304887	1.21819400378827	1.95728302358585	0.0533125957229524	2.65956037685441	count	0.106490307699634	50	MSH3
ENSG00000149256.15	TENM4	399	ENSG00000149256.15	OK	(Intercept)	-3.75236735896244	0.739505793337252	-5.0741554599981	1.98504785948231e-06	0	count	5.20474300821488e-06	50	MSH3
ENSG00000149256.15	TENM4	399	ENSG00000149256.15	OK	gene_idMSH3	0.7749125308403	0.90570619686073	0.855589299848258	0.394423951961985	0.864440244116636	count	0.565186905414899	50	MSH3
ENSG00000149531.15	FRG1BP	449	ENSG00000149531.15	OK	(Intercept)	-3.34690225080711	0.6639048217647	-5.04123805263356	2.27253215518427e-06	0	count	5.93397515821693e-06	50	MSH3
ENSG00000149531.15	FRG1BP	449	ENSG00000149531.15	OK	gene_idMSH3	0.369447422684806	0.878265398011295	0.420655787557344	0.674976904297067	0.430863939419179	count	0.80342197622195	50	MSH3
ENSG00000149781.12	FERMT3	434	ENSG00000149781.12	OK	(Intercept)	-3.75236735896495	0.655566786836325	-5.72385214491014	1.26417134242248e-07	0	count	3.6434317428645e-07	50	MSH3
ENSG00000149781.12	FERMT3	434	ENSG00000149781.12	OK	gene_idMSH3	0.998056082156862	0.775677148634209	1.28669006675549	0.201395990628743	1.13821165628312	count	0.339493279042797	50	MSH3
ENSG00000150455.13	TIRAP	527	ENSG00000150455.13	OK	(Intercept)	-3.75236735896195	0.912474118602614	-4.11230004496832	8.44704228767571e-05	0	count	0.000202123216037695	50	MSH3
ENSG00000150455.13	TIRAP	527	ENSG00000150455.13	OK	gene_idMSH3	0.774912530862476	1.11754721403943	0.693404735949825	0.489783782865397	0.864440244143473	count	0.655575277243901	50	MSH3
ENSG00000150551.10	LYPD1	398	ENSG00000150551.10	OK	(Intercept)	-21.795717787541	2847.41548735016	-0.00765456178923307	0.993908998980759	0	count	0.997246341570922	50	MSH3
ENSG00000150551.10	LYPD1	398	ENSG00000150551.10	OK	gene_idMSH3	18.5305808869669	2847.41552497689	0.00650785975015618	0.99482145550498	2.26878483219061	count	0.997570133365479	50	MSH3
ENSG00000151093.7	OXSM	439	ENSG00000151093.7	OK	(Intercept)	-3.75236735896482	0.633299506685359	-5.92510702969661	5.2309248912667e-08	0	count	1.55913462419667e-07	50	MSH3
ENSG00000151093.7	OXSM	439	ENSG00000151093.7	OK	gene_idMSH3	1.46805971140246	0.708050435299457	2.07338296569449	0.0409020145470129	1.74089348009189	count	0.0832372788046209	50	MSH3
ENSG00000151287.16	TEX30	723	ENSG00000151287.16	OK	(Intercept)	-3.75236735894021	0.834595885771308	-4.49602906378144	1.99397988725613e-05	0	count	4.91928136625105e-05	50	MSH3
ENSG00000151287.16	TEX30	723	ENSG00000151287.16	OK	gene_idMSH3	1.69120326269214	0.914254495195152	1.84981673219024	0.0675156330112593	2.03678990839406	count	0.132206601067253	50	MSH3
ENSG00000152443.12	ZNF776	579	ENSG00000152443.12	OK	(Intercept)	-3.75236735896439	0.745672671911065	-5.03219106762697	2.35841381650468e-06	0	count	6.15161004266466e-06	50	MSH3
ENSG00000152443.12	ZNF776	579	ENSG00000152443.12	OK	gene_idMSH3	1.58584274705843	0.824372242055761	1.92369741016966	0.0574508067683892	1.8964144713858	count	0.11408183202275	50	MSH3
ENSG00000152582.13	SPEF2	426	ENSG00000152582.13	OK	(Intercept)	-3.75236735895719	0.842834297247152	-4.45208194684661	2.36132819842299e-05	0	count	5.80343671096721e-05	50	MSH3
ENSG00000152582.13	SPEF2	426	ENSG00000152582.13	OK	gene_idMSH3	1.58584274705183	0.931788620129665	1.70193401463859	0.0921085134668765	1.89641447137931	count	0.174691673475148	50	MSH3
ENSG00000154162.14	CDH12	624	ENSG00000154162.14	OK	(Intercept)	-3.75236735896496	0.708941738596629	-5.29291358468028	7.99178593294012e-07	0	count	2.15762167036853e-06	50	MSH3
ENSG00000154162.14	CDH12	624	ENSG00000154162.14	OK	gene_idMSH3	1.18037763895092	0.818615435830439	1.44191959653618	0.152684184951804	1.36822473728694	count	0.270272749303778	50	MSH3
ENSG00000155629.14	PIK3AP1	563	ENSG00000155629.14	OK	(Intercept)	-3.34690225085453	0.700226263518297	-4.77974395595784	6.54771468412795e-06	0	count	1.66044224568005e-05	50	MSH3
ENSG00000155629.14	PIK3AP1	563	ENSG00000155629.14	OK	gene_idMSH3	1.06259460329218	0.821088305422073	1.29412950626055	0.198825153740991	1.30731717544551	count	0.335998049126571	50	MSH3
ENSG00000156313.12	RPGR	444	ENSG00000156313.12	OK	(Intercept)	-3.75236735896509	0.621015045723948	-6.04231312075663	3.11126597152384e-08	0	count	9.46373344505797e-08	50	MSH3
ENSG00000156313.12	RPGR	444	ENSG00000156313.12	OK	gene_idMSH3	0.774912530842798	0.760585037611993	1.0188374639551	0.310923287746146	0.864440244119133	count	0.475840574079841	50	MSH3
ENSG00000156795.6	WDYHV1	649	ENSG00000156795.6	OK	(Intercept)	-4.44551453312711	1.23601258839673	-3.59665797489452	0.000518581366000263	0	count	0.00119807219298365	50	MSH3
ENSG00000156795.6	WDYHV1	649	ENSG00000156795.6	OK	gene_idMSH3	1.87352481311297	1.33505696310632	1.40332949446126	0.163848689405351	1.99099520091518	count	0.286644300495029	50	MSH3
ENSG00000157600.11	TMEM164	444	ENSG00000157600.11	OK	(Intercept)	-3.75236735896521	0.629156824503162	-5.9641208881878	4.4021505173243e-08	0	count	1.32106856727426e-07	50	MSH3
ENSG00000157600.11	TMEM164	444	ENSG00000157600.11	OK	gene_idMSH3	1.58584274705924	0.695559043053666	2.27995417915497	0.0248958718208839	1.89641447138661	count	0.0520941639113089	50	MSH3
ENSG00000157927.16	RADIL	356	ENSG00000157927.16	OK	(Intercept)	-4.44551453922998	1.02309310778304	-4.34517103615625	3.54879412208013e-05	0	count	8.64459599920888e-05	50	MSH3
ENSG00000157927.16	RADIL	356	ENSG00000157927.16	OK	gene_idMSH3	1.46805971110836	1.14385551319999	1.28343107513763	0.202529924614849	1.48721071250115	count	0.341036411262443	50	MSH3
ENSG00000159231.5	CBR3	448	ENSG00000159231.5	OK	(Intercept)	-4.44551453917742	1.12307956732961	-3.95832554388616	0.000147522886370152	0	count	0.000349105520926301	50	MSH3
ENSG00000159231.5	CBR3	448	ENSG00000159231.5	OK	gene_idMSH3	1.69120326237036	1.23027458184093	1.37465512767054	0.172541616667531	1.76098212462482	count	0.299157172087975	50	MSH3
ENSG00000160298.17	C21orf58	1117	ENSG00000160298.17	OK	(Intercept)	-3.7523673585554	0.968956883133831	-3.87258445021761	0.000200097043415425	0	count	0.000470677628897865	50	MSH3
ENSG00000160298.17	C21orf58	1117	ENSG00000160298.17	OK	gene_idMSH3	1.33452831836862	1.09869727171066	1.21464606559984	0.227576184206262	1.56655900852424	count	0.374407026686682	50	MSH3
ENSG00000160961.11	ZNF333	481	ENSG00000160961.11	OK	(Intercept)	-3.75236735896405	0.773846863698818	-4.84897921667416	4.96196401030566e-06	0	count	1.2676914293757e-05	50	MSH3
ENSG00000160961.11	ZNF333	481	ENSG00000160961.11	OK	gene_idMSH3	1.3345283187775	0.877459936046545	1.52089943250321	0.131677892819498	1.56655900893791	count	0.238464520171752	50	MSH3
ENSG00000162174.12	ASRGL1	489	ENSG00000162174.12	OK	(Intercept)	-21.7957176741487	4074.29165115587	-0.00534957227913846	0.995743137800194	0	count	0.997973497308046	50	MSH3
ENSG00000162174.12	ASRGL1	489	ENSG00000162174.12	OK	gene_idMSH3	18.5305807735746	4074.29170499497	0.00454817232424882	0.996380837998716	2.26878483219061	count	0.998219155864404	50	MSH3
ENSG00000163138.18	PACRGL	979	ENSG00000163138.18	OK	(Intercept)	-3.75236735896482	0.85248893594501	-4.40166106649256	2.86354300425306e-05	0	count	7.00825442137942e-05	50	MSH3
ENSG00000163138.18	PACRGL	979	ENSG00000163138.18	OK	gene_idMSH3	1.33452831878678	0.966631237697725	1.38059713646881	0.170712022648698	1.56655900894973	count	0.296523374160235	50	MSH3
ENSG00000163155.11	LYSMD1	392	ENSG00000163155.11	OK	(Intercept)	-3.34690225061155	0.794607904912755	-4.21201731057411	5.84696038191852e-05	0	count	0.000140955951228953	50	MSH3
ENSG00000163155.11	LYSMD1	392	ENSG00000163155.11	OK	gene_idMSH3	0.0817653500504453	1.12375006960221	0.0727611523791842	0.942152444319372	0.0926790035707838	count	0.970204940738671	50	MSH3
ENSG00000163528.12	CHCHD4	717	ENSG00000163528.12	OK	(Intercept)	-3.75236735896228	0.713840514140779	-5.25659063142256	9.30704336360973e-07	0	count	2.49959630865221e-06	50	MSH3
ENSG00000163528.12	CHCHD4	717	ENSG00000163528.12	OK	gene_idMSH3	1.69120326271413	0.781973260301801	2.16273797145112	0.0331262622160786	2.03678990841628	count	0.0682902324355677	50	MSH3
ENSG00000164045.11	CDC25A	769	ENSG00000164045.11	OK	(Intercept)	-3.34690225085361	0.598943413715671	-5.58801077732935	2.27653885984207e-07	0	count	6.4199078015813e-07	50	MSH3
ENSG00000164045.11	CDC25A	769	ENSG00000164045.11	OK	gene_idMSH3	0.0817653502795246	0.847034434695823	0.0965313178901484	0.923306320132508	0.0926790038278892	count	0.960013614767991	50	MSH3
ENSG00000164181.13	ELOVL7	676	ENSG00000164181.13	OK	(Intercept)	-4.44551453938254	1.00682692475963	-4.41537113287259	2.71760080325848e-05	0	count	6.6587288928904e-05	50	MSH3
ENSG00000164181.13	ELOVL7	676	ENSG00000164181.13	OK	gene_idMSH3	1.87352481936888	1.087498607272	1.72278364941417	0.0882513915672109	1.99099520578758	count	0.168213363886847	50	MSH3
ENSG00000164764.10	SBSPON	389	ENSG00000164764.10	OK	(Intercept)	-20.7957179813963	2090.67253093433	-0.00994690353161271	0.992084956734023	0	count	0.996665494276851	50	MSH3
ENSG00000164764.10	SBSPON	389	ENSG00000164764.10	OK	gene_idMSH3	18.0414067045882	2090.67257599289	0.00862947498893751	0.993133245007193	2.88074109517624	count	0.996967669612692	50	MSH3
ENSG00000164989.16	CCDC171	494	ENSG00000164989.16	OK	(Intercept)	-4.44551453717567	1.09331778170182	-4.06607722985713	9.9996941645194e-05	0	count	0.00023846106029232	50	MSH3
ENSG00000164989.16	CCDC171	494	ENSG00000164989.16	OK	gene_idMSH3	2.02767549698879	1.16881087856654	1.73481915181657	0.0860857637234993	2.18932947571983	count	0.164553141667428	50	MSH3
ENSG00000165480.15	SKA3	983	ENSG00000165480.15	OK	(Intercept)	-3.75236735894476	0.73142490915561	-5.13021543561685	1.57505575930016e-06	0	count	4.1589320945165e-06	50	MSH3
ENSG00000165480.15	SKA3	983	ENSG00000165480.15	OK	gene_idMSH3	0.77491253082246	0.895809859519502	0.865041306017899	0.389242026183803	0.864440244098559	count	0.559946252934141	50	MSH3
ENSG00000165675.16	ENOX2	527	ENSG00000165675.16	OK	(Intercept)	-3.75236735896517	0.941293639190911	-3.98639404616663	0.000133393892965883	0	count	0.000316286235118829	50	MSH3
ENSG00000165675.16	ENOX2	527	ENSG00000165675.16	OK	gene_idMSH3	1.18037764006995	1.08690588662078	1.08599801933153	0.280286803429953	1.36822473871441	count	0.440123057845488	50	MSH3
ENSG00000166979.12	EVA1C	457	ENSG00000166979.12	OK	(Intercept)	-3.75236735895824	0.784916579910202	-4.78059382996793	6.5255475487311e-06	0	count	1.65495819608993e-05	50	MSH3
ENSG00000166979.12	EVA1C	457	ENSG00000166979.12	OK	gene_idMSH3	0.998056082150143	0.928726309211689	1.0746503811196	0.285311557823391	1.13821165627633	count	0.446109540082991	50	MSH3
ENSG00000167363.13	FN3K	515	ENSG00000167363.13	OK	(Intercept)	-3.75236735896501	0.678194909790492	-5.53287455390101	2.88532234131982e-07	0	count	8.06721842928244e-07	50	MSH3
ENSG00000167363.13	FN3K	515	ENSG00000167363.13	OK	gene_idMSH3	1.18037763895093	0.783112056171015	1.5072908527578	0.13512561185141	1.36822473728694	count	0.243745085254816	50	MSH3
ENSG00000167384.10	ZNF180	672	ENSG00000167384.10	OK	(Intercept)	-3.75236735896273	0.710739593708094	-5.27952486702726	8.45393383179247e-07	0	count	2.27772422481175e-06	50	MSH3
ENSG00000167384.10	ZNF180	672	ENSG00000167384.10	OK	gene_idMSH3	0.487230458388656	0.917561252006039	0.531005921755563	0.5966805616773	0.526255308473213	count	0.744774018494298	50	MSH3
ENSG00000168026.18	TTC21A	369	ENSG00000168026.18	OK	(Intercept)	-3.346902250857	0.586242205082434	-5.70907761645442	1.34809320578431e-07	0	count	3.87593584036044e-07	50	MSH3
ENSG00000168026.18	TTC21A	369	ENSG00000168026.18	OK	gene_idMSH3	0.774912530842895	0.717997141252368	1.07926966044914	0.283258711592344	0.934648432643097	count	0.443696009221881	50	MSH3
ENSG00000168228.14	ZCCHC4	558	ENSG00000168228.14	OK	(Intercept)	-3.75236735895851	0.754497494290064	-4.97333309567748	2.99963726103261e-06	0	count	7.76956034092485e-06	50	MSH3
ENSG00000168228.14	ZCCHC4	558	ENSG00000168228.14	OK	gene_idMSH3	0.774912530836215	0.924067474545636	0.838588687711619	0.403850413528495	0.864440244112473	count	0.574702842817865	50	MSH3
ENSG00000168286.2	THAP11	445	ENSG00000168286.2	OK	(Intercept)	-3.75236735896057	1.0056434504888	-3.73130989630244	0.000327645757162622	0	count	0.000763480198453169	50	MSH3
ENSG00000168286.2	THAP11	445	ENSG00000168286.2	OK	gene_idMSH3	0.774912530931192	1.23165448477421	0.629163893373273	0.530784225980331	0.864440244226605	count	0.69120500857237	50	MSH3
ENSG00000170264.12	FAM161A	822	ENSG00000170264.12	OK	(Intercept)	-3.75236735896483	0.744222608392421	-5.04199592521146	2.26547789374697e-06	0	count	5.9162243524965e-06	50	MSH3
ENSG00000170264.12	FAM161A	822	ENSG00000170264.12	OK	gene_idMSH3	1.18037763895134	0.859354218659421	1.37356355891604	0.172879334187729	1.36822473728751	count	0.299634710263469	50	MSH3
ENSG00000170946.14	DNAJC24	747	ENSG00000170946.14	OK	(Intercept)	-4.44551453826201	1.01067187853054	-4.39857349620288	2.89743924032818e-05	0	count	7.08954229182118e-05	50	MSH3
ENSG00000170946.14	DNAJC24	747	ENSG00000170946.14	OK	gene_idMSH3	2.16120689069965	1.07198240132215	2.01608430141585	0.0466761233221469	2.36366394771951	count	0.0941460259032506	50	MSH3
ENSG00000171169.8	NAIF1	546	ENSG00000171169.8	OK	(Intercept)	-3.75236735896445	0.748063972829111	-5.01610489912157	2.51900158687307e-06	0	count	6.55764079810127e-06	50	MSH3
ENSG00000171169.8	NAIF1	546	ENSG00000171169.8	OK	gene_idMSH3	1.33452831877795	0.848224850362004	1.57331905356039	0.119040973396074	1.56655900893838	count	0.218661684214343	50	MSH3
ENSG00000171574.17	ZNF584	626	ENSG00000171574.17	OK	(Intercept)	-3.75236735896504	0.654103335108684	-5.73665834977214	1.19559997672796e-07	0	count	3.45317037489676e-07	50	MSH3
ENSG00000171574.17	ZNF584	626	ENSG00000171574.17	OK	gene_idMSH3	0.487230458391024	0.84444381212908	0.576983869610673	0.565344428646376	0.526255308475616	count	0.719820129393211	50	MSH3
ENSG00000172244.8	C5orf34	783	ENSG00000172244.8	OK	(Intercept)	-4.44551453949251	0.735158760269929	-6.0470129443336	3.04686384488741e-08	0	count	9.27470717581092e-08	50	MSH3
ENSG00000172244.8	C5orf34	783	ENSG00000172244.8	OK	gene_idMSH3	1.69120326268441	0.805326614520094	2.1000215716107	0.0384341205434913	1.76098212486892	count	0.078519683292012	50	MSH3
ENSG00000172716.16	SLFN11	1111	ENSG00000172716.16	OK	(Intercept)	-3.75236735896456	1.05185897192006	-3.56736735544974	0.000572232128179162	0	count	0.00131946246492672	50	MSH3
ENSG00000172716.16	SLFN11	1111	ENSG00000172716.16	OK	gene_idMSH3	1.18037764296582	1.21456869012882	0.971849227268185	0.333646486081874	1.36822474240879	count	0.501440536627326	50	MSH3
ENSG00000172785.18	CBWD1	497	ENSG00000172785.18	OK	(Intercept)	-3.75236735896518	0.7477556663466	-5.01817308493104	2.49777251208308e-06	0	count	6.5039402345788e-06	50	MSH3
ENSG00000172785.18	CBWD1	497	ENSG00000172785.18	OK	gene_idMSH3	1.33452831877992	0.847875079614044	1.57396808901071	0.118890785202322	1.56655900894073	count	0.218422108396748	50	MSH3
ENSG00000173085.13	COQ2	986	ENSG00000173085.13	OK	(Intercept)	-3.75236735896398	0.704617518503791	-5.32539606300434	6.97088991009983e-07	0	count	1.89030788868303e-06	50	MSH3
ENSG00000173085.13	COQ2	986	ENSG00000173085.13	OK	gene_idMSH3	0.998056082155927	0.833714841777775	1.19711924526583	0.234302655123548	1.13821165628219	count	0.383089995806062	50	MSH3
ENSG00000173540.12	GMPPB	475	ENSG00000173540.12	OK	(Intercept)	-4.44551453869794	1.05317501684979	-4.22105962216532	5.65365994753454e-05	0	count	0.000136391840328266	50	MSH3
ENSG00000173540.12	GMPPB	475	ENSG00000173540.12	OK	gene_idMSH3	1.87352481868382	1.13756232248282	1.64696455012215	0.102940431885053	1.99099520525382	count	0.192682136145935	50	MSH3
ENSG00000174137.12	FAM53A	405	ENSG00000174137.12	OK	(Intercept)	-3.7523673589489	0.855062773603146	-4.38841155853016	3.01175833152596e-05	0	count	7.36298460123717e-05	50	MSH3
ENSG00000174137.12	FAM53A	405	ENSG00000174137.12	OK	gene_idMSH3	1.18037763893765	0.987341853200832	1.1955105874536	0.23492712661481	1.36822473727425	count	0.383888704595644	50	MSH3
ENSG00000174177.12	CTU2	610	ENSG00000174177.12	OK	(Intercept)	-3.7523673589644	0.69591743197715	-5.39197207390489	5.26137407289143e-07	0	count	1.44040112658846e-06	50	MSH3
ENSG00000174177.12	CTU2	610	ENSG00000174177.12	OK	gene_idMSH3	0.998056082156321	0.823420738245621	1.21208519023067	0.228550182541838	1.13821165628258	count	0.37567690830771	50	MSH3
ENSG00000175063.16	UBE2C	1184	ENSG00000175063.16	OK	(Intercept)	-3.0592201783155	0.643324743484681	-4.75532801947692	7.21674709452257e-06	0	count	1.82546024880775e-05	50	MSH3
ENSG00000175063.16	UBE2C	1184	ENSG00000175063.16	OK	gene_idMSH3	0.304908901507425	0.863113247844952	0.353266390324481	0.724688246290966	0.371697254824693	count	0.837882150855031	50	MSH3
ENSG00000175084.11	DES	391	ENSG00000175084.11	OK	(Intercept)	-3.7523673589651	0.634106596583994	-5.91756556260342	5.40799993353928e-08	0	count	1.60990013465002e-07	50	MSH3
ENSG00000175084.11	DES	391	ENSG00000175084.11	OK	gene_idMSH3	0.998056082157022	0.750285075244635	1.33023581980702	0.186693514800856	1.13821165628329	count	0.319249837257792	50	MSH3
ENSG00000175352.10	NRIP3	698	ENSG00000175352.10	OK	(Intercept)	-2.83607662693127	0.601582914401885	-4.71435700555259	8.49141791352497e-06	0	count	2.13886646648525e-05	50	MSH3
ENSG00000175352.10	NRIP3	698	ENSG00000175352.10	OK	gene_idMSH3	1.03727679515061	0.70788245139703	1.46532350548245	0.146205408654793	1.35400572359123	count	0.260622703012158	50	MSH3
ENSG00000178752.15	ERFE	487	ENSG00000178752.15	OK	(Intercept)	-21.7957180393476	2404.28097446795	-0.00906537890987173	0.992786391398477	0	count	0.996866048946684	50	MSH3
ENSG00000178752.15	ERFE	487	ENSG00000178752.15	OK	gene_idMSH3	19.2237283193335	2404.28099035345	0.00799562463641466	0.993637609132976	3.11075426100205	count	0.997153354194896	50	MSH3
ENSG00000180354.15	MTURN	444	ENSG00000180354.15	OK	(Intercept)	-3.34690225085059	0.625964108444847	-5.34679577582439	6.36928149655691e-07	0	count	1.73235026118715e-06	50	MSH3
ENSG00000180354.15	MTURN	444	ENSG00000180354.15	OK	gene_idMSH3	0.0817653502765694	0.885247649638655	0.0923643799675094	0.926607214052384	0.0926790038245703	count	0.961836734735557	50	MSH3
ENSG00000181982.18	CCDC149	485	ENSG00000181982.18	OK	(Intercept)	-4.44551453939549	0.980419173550738	-4.53429987838301	1.71964891466031e-05	0	count	4.2571055272686e-05	50	MSH3
ENSG00000181982.18	CCDC149	485	ENSG00000181982.18	OK	gene_idMSH3	2.16120689183317	1.0398924833672	2.07829840719217	0.0404366217741046	2.36366394860233	count	0.0823482516457114	50	MSH3
ENSG00000182362.13	YBEY	446	ENSG00000182362.13	OK	(Intercept)	-4.44551453312711	1.22065525409367	-3.64190832605547	0.000444964357352553	0	count	0.00103091158818105	50	MSH3
ENSG00000182362.13	YBEY	446	ENSG00000182362.13	OK	gene_idMSH3	1.46805970500481	1.36474949295926	1.07569902943985	0.284844635190519	1.48721070774736	count	0.445562863222437	50	MSH3
ENSG00000183655.12	KLHL25	568	ENSG00000183655.12	OK	(Intercept)	-3.75236735896129	0.694912906339068	-5.39976639479826	5.09035021398156e-07	0	count	1.39504310996572e-06	50	MSH3
ENSG00000183655.12	KLHL25	568	ENSG00000183655.12	OK	gene_idMSH3	1.69120326271315	0.761239125087926	2.22164521892882	0.0287334000951499	2.03678990841529	count	0.0596959958488645	50	MSH3
ENSG00000183762.12	KREMEN1	463	ENSG00000183762.12	OK	(Intercept)	-3.75236735896519	0.577710523100067	-6.49523802825941	4.03329255171684e-09	0	count	1.32650289288512e-08	50	MSH3
ENSG00000183762.12	KREMEN1	463	ENSG00000183762.12	OK	gene_idMSH3	0.774912530842889	0.707548016951796	1.09520839897383	0.276253598328924	0.864440244119223	count	0.435273991490177	50	MSH3
ENSG00000183775.10	KCTD16	521	ENSG00000183775.10	OK	(Intercept)	-2.49960437427022	0.597172580097861	-4.18573199369032	6.44565900012411e-05	0	count	0.000155074630001874	50	MSH3
ENSG00000183775.10	KCTD16	521	ENSG00000183775.10	OK	gene_idMSH3	0.0817653340833335	0.844567568085593	0.0968132535193998	0.923083028981298	0.105613637465166	count	0.959879817009206	50	MSH3
ENSG00000184260.5	HIST2H2AC	482	ENSG00000184260.5	OK	(Intercept)	-3.75236735896455	0.657703313595926	-5.70525840663454	1.37066287715706e-07	0	count	3.93818913963355e-07	50	MSH3
ENSG00000184260.5	HIST2H2AC	482	ENSG00000184260.5	OK	gene_idMSH3	0.774912530842249	0.805518908759669	0.962004147159566	0.338542156658432	0.864440244118576	count	0.506771380714308	50	MSH3
ENSG00000185442.12	FAM174B	429	ENSG00000185442.12	OK	(Intercept)	-3.75236735893099	0.876444208822927	-4.28135336072385	4.51340466331852e-05	0	count	0.000109389689542698	50	MSH3
ENSG00000185442.12	FAM174B	429	ENSG00000185442.12	OK	gene_idMSH3	0.774912530810232	1.07342171539114	0.721908751890549	0.47216181074117	0.86444024408649	count	0.639736676884805	50	MSH3
ENSG00000185818.7	NAT8L	433	ENSG00000185818.7	OK	(Intercept)	-4.44551453947285	0.787383143760432	-5.64593562194091	1.77282369352867e-07	0	count	5.04451739759932e-07	50	MSH3
ENSG00000185818.7	NAT8L	433	ENSG00000185818.7	OK	gene_idMSH3	1.18037763889877	0.909192887875385	1.29826976721858	0.1974050088883	1.14902577704595	count	0.334033314372832	50	MSH3
ENSG00000186352.8	ANKRD37	357	ENSG00000186352.8	OK	(Intercept)	-4.44551453947135	1.10690310009822	-4.01617317638454	0.000119823393287983	0	count	0.000284710997272956	50	MSH3
ENSG00000186352.8	ANKRD37	357	ENSG00000186352.8	OK	gene_idMSH3	1.69120326270693	1.21255169773228	1.39474734633568	0.166414554842843	1.7609821249069	count	0.290347493541541	50	MSH3
ENSG00000186665.9	C17orf58	454	ENSG00000186665.9	OK	(Intercept)	-3.75236735896501	0.829844056601131	-4.52177409612829	1.80514536619734e-05	0	count	4.46365264374669e-05	50	MSH3
ENSG00000186665.9	C17orf58	454	ENSG00000186665.9	OK	gene_idMSH3	0.998056082169588	0.981884112998619	1.01647034406289	0.312042594553935	1.13821165629898	count	0.477131183587164	50	MSH3
ENSG00000187607.15	ZNF286A	369	ENSG00000187607.15	OK	(Intercept)	-4.44551453946897	0.787825494412099	-5.64276552485314	1.79730666077531e-07	0	count	5.11187295831363e-07	50	MSH3
ENSG00000187607.15	ZNF286A	369	ENSG00000187607.15	OK	gene_idMSH3	1.46805971134667	0.880816610524518	1.66670302740141	0.0989380439268075	1.48721071268646	count	0.186089344005059	50	MSH3
ENSG00000187624.8	C17orf97	415	ENSG00000187624.8	OK	(Intercept)	-3.75236735895405	0.802599484005062	-4.67526759452836	9.90982912299513e-06	0	count	2.48620464699435e-05	50	MSH3
ENSG00000187624.8	C17orf97	415	ENSG00000187624.8	OK	gene_idMSH3	0.487230458380371	1.03615227100176	0.470230555890507	0.639291184759233	0.526255308464884	count	0.777311393568581	50	MSH3
ENSG00000187867.8	PALM3	560	ENSG00000187867.8	OK	(Intercept)	-3.75236735896482	0.81534710058542	-4.60217170855285	1.32036405399345e-05	0	count	3.28893802046973e-05	50	MSH3
ENSG00000187867.8	PALM3	560	ENSG00000187867.8	OK	gene_idMSH3	1.33452831878213	0.924516507107556	1.44348782149638	0.152243235077166	1.5665590089437	count	0.269607958993962	50	MSH3
ENSG00000188070.9	C11orf95	486	ENSG00000188070.9	OK	(Intercept)	-4.44551453265468	1.21370966570401	-3.66274955063167	0.000414497825322228	0	count	0.000961614222683379	50	MSH3
ENSG00000188070.9	C11orf95	486	ENSG00000188070.9	OK	gene_idMSH3	2.38435043640653	1.2729562195352	1.873081257482	0.0641981305141581	2.65956037167943	count	0.126270161907441	50	MSH3
ENSG00000188596.10	CFAP54	510	ENSG00000188596.10	OK	(Intercept)	-3.75236735896404	0.683306119485278	-5.49148800509884	3.44466196184893e-07	0	count	9.56963323902873e-07	50	MSH3
ENSG00000188596.10	CFAP54	510	ENSG00000188596.10	OK	gene_idMSH3	1.1803776389499	0.789014088646912	1.49601592155869	0.138035459319387	1.36822473728588	count	0.248187351199592	50	MSH3
ENSG00000188739.14	RBM34	380	ENSG00000188739.14	OK	(Intercept)	-3.75236735896397	0.848832607532391	-4.42062112796578	2.66364013720042e-05	0	count	6.52936187762203e-05	50	MSH3
ENSG00000188739.14	RBM34	380	ENSG00000188739.14	OK	gene_idMSH3	0.998056082228654	1.00435078171663	0.99373256873737	0.322931626958561	1.13821165637287	count	0.489507698063164	50	MSH3
ENSG00000189057.10	FAM111B	1388	ENSG00000189057.10	OK	(Intercept)	-3.75236735896305	0.771281368163349	-4.8651082650921	4.65013560486229e-06	0	count	1.19006460722371e-05	50	MSH3
ENSG00000189057.10	FAM111B	1388	ENSG00000189057.10	OK	gene_idMSH3	1.58584274705756	0.85268371978262	1.85982529074421	0.0660712507628063	1.89641447138506	count	0.12963313028173	50	MSH3
ENSG00000189223.14	PAX8-AS1	403	ENSG00000189223.14	OK	(Intercept)	-3.75236735896516	0.702172334197964	-5.34394076242151	6.44650383081891e-07	0	count	1.75275710158286e-06	50	MSH3
ENSG00000189223.14	PAX8-AS1	403	ENSG00000189223.14	OK	gene_idMSH3	0.998056082159044	0.83082131422021	1.20128849016807	0.232689743339981	1.1382116562858	count	0.381018669853193	50	MSH3
ENSG00000189227.5	C15orf61	433	ENSG00000189227.5	OK	(Intercept)	-3.75236735896443	0.720502771138486	-5.20798463139179	1.14027922568993e-06	0	count	3.04205436231412e-06	50	MSH3
ENSG00000189227.5	C15orf61	433	ENSG00000189227.5	OK	gene_idMSH3	1.18037763895084	0.83196495835289	1.41878287913439	0.159305022860099	1.36822473728698	count	0.28000848248812	50	MSH3
ENSG00000189319.13	FAM53B	437	ENSG00000189319.13	OK	(Intercept)	-4.44551453644722	1.23833113484041	-3.58992389949085	0.000530476906567418	0	count	0.00122499318869765	50	MSH3
ENSG00000189319.13	FAM53B	437	ENSG00000189319.13	OK	gene_idMSH3	2.16120688888507	1.31345419167625	1.64543758174536	0.103255433051364	2.36366394630641	count	0.193203180646639	50	MSH3
ENSG00000189376.11	C8orf76	627	ENSG00000189376.11	OK	(Intercept)	-4.44551453871011	1.17905016640921	-3.77042017834484	0.000286164639762601	0	count	0.000668539189239442	50	MSH3
ENSG00000189376.11	C8orf76	627	ENSG00000189376.11	OK	gene_idMSH3	2.27898992680445	1.24283046049171	1.83370942316846	0.0698955355526279	2.51918493936323	count	0.136424633365266	50	MSH3
ENSG00000196511.14	TPK1	681	ENSG00000196511.14	OK	(Intercept)	-4.44551453929268	0.962988304685719	-4.61637438135193	1.24900118569442e-05	0	count	3.11554755944007e-05	50	MSH3
ENSG00000196511.14	TPK1	681	ENSG00000196511.14	OK	gene_idMSH3	1.87352481927867	1.04014781366234	1.80121016904513	0.0749106640705576	1.99099520571715	count	0.145271805432116	50	MSH3
ENSG00000196867.7	ZFP28	660	ENSG00000196867.7	OK	(Intercept)	-4.44551453946862	0.880389566374234	-5.04948571548488	2.19690199153933e-06	0	count	5.74246656426954e-06	50	MSH3
ENSG00000196867.7	ZFP28	660	ENSG00000196867.7	OK	gene_idMSH3	2.16120689190627	0.933794693469704	2.31443475425617	0.0228453185332935	2.36366394865924	count	0.0479948060942075	50	MSH3
ENSG00000197442.9	MAP3K5	408	ENSG00000197442.9	OK	(Intercept)	-3.75236735896381	0.818200522546592	-4.58612192923665	1.40576700938188e-05	0	count	3.49641514724444e-05	50	MSH3
ENSG00000197442.9	MAP3K5	408	ENSG00000197442.9	OK	gene_idMSH3	1.18037763902735	0.944775310262256	1.24937392648385	0.214663661878867	1.36822473738474	count	0.357374226610576	50	MSH3
ENSG00000197594.11	ENPP1	930	ENSG00000197594.11	OK	(Intercept)	-3.75236735894715	0.856273434678327	-4.38220690608811	3.08368765848069e-05	0	count	7.53461400405659e-05	50	MSH3
ENSG00000197594.11	ENPP1	930	ENSG00000197594.11	OK	gene_idMSH3	1.33452831876092	0.970923337899206	1.37449401684839	0.172591430747196	1.56655900892123	count	0.299224066811719	50	MSH3
ENSG00000198053.11	SIRPA	691	ENSG00000198053.11	OK	(Intercept)	-3.75236735896505	0.784961623219486	-4.78031950603505	6.5326947136079e-06	0	count	1.65672227574299e-05	50	MSH3
ENSG00000198053.11	SIRPA	691	ENSG00000198053.11	OK	gene_idMSH3	1.18037763895994	0.906395192218517	1.30227703003457	0.19603768149262	1.36822473729842	count	0.332199526752978	50	MSH3
ENSG00000203279.3	AL590705.1	606	ENSG00000203279.3	OK	(Intercept)	-3.34690225085487	0.609152323119004	-5.49436015234734	3.40262985401149e-07	0	count	9.45774437983694e-07	50	MSH3
ENSG00000203279.3	AL590705.1	606	ENSG00000203279.3	OK	gene_idMSH3	0.369447422732584	0.805833105054563	0.458466424890262	0.647686957059536	0.430863939472858	count	0.783571183196829	50	MSH3
ENSG00000203705.10	TATDN3	825	ENSG00000203705.10	OK	(Intercept)	-4.4455145392654	0.898496923475532	-4.94772371848468	3.32903421783364e-06	0	count	8.59876570524872e-06	50	MSH3
ENSG00000203705.10	TATDN3	825	ENSG00000203705.10	OK	gene_idMSH3	2.97213710791937	0.923118389813499	3.21967056524553	0.00176810080285379	3.46008621461662	count	0.00399046346262735	50	MSH3
ENSG00000203711.11	C6orf99	374	ENSG00000203711.11	OK	(Intercept)	-21.7957177861707	2237.03497382335	-0.00974312786398657	0.992247101777114	0	count	0.996694779184189	50	MSH3
ENSG00000203711.11	C6orf99	374	ENSG00000203711.11	OK	gene_idMSH3	18.5305808855966	2237.0350033843	0.00828354534352955	0.99340850602378	2.26878483219061	count	0.997068682528398	50	MSH3
ENSG00000204149.10	AGAP6	522	ENSG00000204149.10	OK	(Intercept)	-3.75236735896377	0.695932647121757	-5.39185418945761	5.26400344047137e-07	0	count	1.4410981823048e-06	50	MSH3
ENSG00000204149.10	AGAP6	522	ENSG00000204149.10	OK	gene_idMSH3	1.18037763894966	0.803593946930608	1.46887323312751	0.145241705672807	1.36822473728565	count	0.259173403858709	50	MSH3
ENSG00000204524.6	ZNF805	376	ENSG00000204524.6	OK	(Intercept)	-4.44551453941285	0.800524869382402	-5.55324976080071	2.64371280081006e-07	0	count	7.41519678410907e-07	50	MSH3
ENSG00000204524.6	ZNF805	376	ENSG00000204524.6	OK	gene_idMSH3	1.18037763883877	0.924368216855953	1.27695610614304	0.204796839450069	1.14902577699922	count	0.344102248780492	50	MSH3
ENSG00000204564.11	C6orf136	487	ENSG00000204564.11	OK	(Intercept)	-3.75236735896481	0.755504552788255	-4.96670383403565	3.08172283981528e-06	0	count	7.97617053371132e-06	50	MSH3
ENSG00000204564.11	C6orf136	487	ENSG00000204564.11	OK	gene_idMSH3	1.46805971140261	0.844679796060829	1.73800737066154	0.0855194529953238	1.74089348009209	count	0.163579280926132	50	MSH3
ENSG00000204681.10	GABBR1	626	ENSG00000204681.10	OK	(Intercept)	-3.75236735895971	0.73677016827299	-5.09299578151402	1.83681466762643e-06	0	count	4.82707953545844e-06	50	MSH3
ENSG00000204681.10	GABBR1	626	ENSG00000204681.10	OK	gene_idMSH3	1.46805971139736	0.823734360434757	1.78220040575038	0.0779801652867038	1.74089348008674	count	0.150598952326094	50	MSH3
ENSG00000213397.10	HAUS7	528	ENSG00000213397.10	OK	(Intercept)	-3.75236735895976	0.691061830869433	-5.42985763551557	4.47972370939946e-07	0	count	1.23297218730729e-06	50	MSH3
ENSG00000213397.10	HAUS7	528	ENSG00000213397.10	OK	gene_idMSH3	0.774912530837459	0.846374885359696	0.915566546505138	0.362262215756671	0.86444024411373	count	0.532191705966558	50	MSH3
ENSG00000214026.10	MRPL23	384	ENSG00000214026.10	OK	(Intercept)	-4.44551453932396	0.827802265985887	-5.37026138002834	5.76797884632948e-07	0	count	1.57418264212941e-06	50	MSH3
ENSG00000214026.10	MRPL23	384	ENSG00000214026.10	OK	gene_idMSH3	1.18037763874987	0.955866108749912	1.2348775921071	0.219986918685067	1.14902577692998	count	0.364414604547775	50	MSH3
ENSG00000214184.3	GCC2-AS1	622	ENSG00000214184.3	OK	(Intercept)	-3.75236735896366	0.607304828215232	-6.1787214338329	1.69115903687701e-08	0	count	5.26559691275256e-08	50	MSH3
ENSG00000214184.3	GCC2-AS1	622	ENSG00000214184.3	OK	gene_idMSH3	0.774912530841354	0.743793691474116	1.04183799852559	0.300187601011723	0.86444024411767	count	0.463613126917857	50	MSH3
ENSG00000214922.9	HLA-F-AS1	491	ENSG00000214922.9	OK	(Intercept)	-3.75236735894841	0.826011731890622	-4.54275310395384	1.66418008597233e-05	0	count	4.12295198610147e-05	50	MSH3
ENSG00000214922.9	HLA-F-AS1	491	ENSG00000214922.9	OK	gene_idMSH3	1.33452831876153	0.936609858836497	1.42484974524969	0.157547930381269	1.56655900892166	count	0.277449046594399	50	MSH3
ENSG00000219481.10	NBPF1	414	ENSG00000219481.10	OK	(Intercept)	-3.75236735892745	0.800671652266923	-4.68652455510753	9.47933515715349e-06	0	count	2.38101263971304e-05	50	MSH3
ENSG00000219481.10	NBPF1	414	ENSG00000219481.10	OK	gene_idMSH3	1.33452831874058	0.90787718054381	1.46994367447501	0.144952067591102	1.56655900890047	count	0.25873299709087	50	MSH3
ENSG00000221886.3	ZBED8	440	ENSG00000221886.3	OK	(Intercept)	-21.7957178724338	2763.91748326705	-0.00788580628922052	0.993724993488821	0	count	0.997180581815748	50	MSH3
ENSG00000221886.3	ZBED8	440	ENSG00000221886.3	OK	gene_idMSH3	18.8182630443115	2763.91751065957	0.00680854727817865	0.994582190981718	2.60696976783417	count	0.99747098187475	50	MSH3
ENSG00000224043.7	CCNT2-AS1	379	ENSG00000224043.7	OK	(Intercept)	-3.75236735896422	0.66873145832476	-5.61117218616315	2.0601853788898e-07	0	count	5.83083341393352e-07	50	MSH3
ENSG00000224043.7	CCNT2-AS1	379	ENSG00000224043.7	OK	gene_idMSH3	0.487230458390154	0.863328808376169	0.564362562285606	0.573866037565151	0.52625530847473	count	0.726715170043507	50	MSH3
ENSG00000227681.5	AL033504.1	359	ENSG00000227681.5	OK	(Intercept)	-4.44551453938252	0.946282853232508	-4.69787075206596	9.06381812294287e-06	0	count	2.27923867127953e-05	50	MSH3
ENSG00000227681.5	AL033504.1	359	ENSG00000227681.5	OK	gene_idMSH3	1.69120326257452	1.03660234959976	1.63148700485535	0.1061695159314	1.76098212478338	count	0.197991135583609	50	MSH3
ENSG00000228782.7	MRPL45P2	413	ENSG00000228782.7	OK	(Intercept)	-21.7957177828162	2741.86469064346	-0.00794923172437848	0.993674524765067	0	count	0.99716343715588	50	MSH3
ENSG00000228782.7	MRPL45P2	413	ENSG00000228782.7	OK	gene_idMSH3	18.8182629546939	2741.86471781743	0.00686330832896584	0.994538616308156	2.60696976783417	count	0.997457714050481	50	MSH3
ENSG00000228801.5	AC064807.1	395	ENSG00000228801.5	OK	(Intercept)	-4.44551453763182	1.10579102617553	-4.02021216703756	0.000118087977494233	0	count	0.000280672866214026	50	MSH3
ENSG00000228801.5	AC064807.1	395	ENSG00000228801.5	OK	gene_idMSH3	1.69120326082374	1.21133957171486	1.39614299764809	0.165995209225491	1.76098212341982	count	0.289740895253481	50	MSH3
ENSG00000229656.6	AL365203.1	561	ENSG00000229656.6	OK	(Intercept)	-4.44551453929268	1.28116163961538	-3.46990918384606	0.000791043838159013	0	count	0.00181298961871403	50	MSH3
ENSG00000229656.6	AL365203.1	561	ENSG00000229656.6	OK	gene_idMSH3	2.27898992742619	1.35046379989382	1.687560916187	0.094846797559778	2.51918493986892	count	0.179284193124479	50	MSH3
ENSG00000230084.5	AC006059.1	386	ENSG00000230084.5	OK	(Intercept)	-3.34690225085698	0.595444794024394	-5.62084392112406	1.97593667516142e-07	0	count	5.6006731183202e-07	50	MSH3
ENSG00000230084.5	AC006059.1	386	ENSG00000230084.5	OK	gene_idMSH3	0.774912530842906	0.729267959463457	1.06258957463733	0.290719578716093	0.934648432643114	count	0.452510552726197	50	MSH3
ENSG00000231365.5	AL359915.2	425	ENSG00000231365.5	OK	(Intercept)	-3.7523673589572	0.797323921580391	-4.70620190539318	8.7700313849115e-06	0	count	2.20724721624951e-05	50	MSH3
ENSG00000231365.5	AL359915.2	425	ENSG00000231365.5	OK	gene_idMSH3	0.998056082149308	0.943406839975697	1.05792754499747	0.292828675556338	1.13821165627553	count	0.454959141159928	50	MSH3
ENSG00000232611.1	AL683813.1	409	ENSG00000232611.1	OK	(Intercept)	-20.7957178740782	2158.46074758519	-0.00963451288022897	0.992333527249815	0	count	0.996728358423117	50	MSH3
ENSG00000232611.1	AL683813.1	409	ENSG00000232611.1	OK	gene_idMSH3	18.0414065972701	2158.46079410474	0.00835845925325367	0.993348895918047	2.88074109517622	count	0.99705333357211	50	MSH3
ENSG00000232725.1	U52111.1	755	ENSG00000232725.1	OK	(Intercept)	-3.75236735896378	0.699784214036713	-5.36217777380002	5.96856067153523e-07	0	count	1.62685661238488e-06	50	MSH3
ENSG00000232725.1	U52111.1	755	ENSG00000232725.1	OK	gene_idMSH3	0.998056082155697	0.827996028655214	1.20538752314632	0.231111812607876	1.13821165628195	count	0.378998946972533	50	MSH3
ENSG00000233184.6	AC093157.1	657	ENSG00000233184.6	OK	(Intercept)	-3.75236735863338	0.902553017645099	-4.15750353195194	7.15416363142618e-05	0	count	0.000171756861047867	50	MSH3
ENSG00000233184.6	AC093157.1	657	ENSG00000233184.6	OK	gene_idMSH3	0.998056081825398	1.06791899103902	0.934580328845309	0.352424937072935	1.13821165594786	count	0.521779227873826	50	MSH3
ENSG00000233251.7	AC007743.1	604	ENSG00000233251.7	OK	(Intercept)	-21.7957178616143	2699.63132913291	-0.00807359050341694	0.993575570392847	0	count	0.997122435549346	50	MSH3
ENSG00000233251.7	AC007743.1	604	ENSG00000233251.7	OK	gene_idMSH3	18.5305809610402	2699.63136480677	0.00686411530204109	0.994537974180566	2.26878483219062	count	0.997457714050481	50	MSH3
ENSG00000233895.1	AL121761.1	453	ENSG00000233895.1	OK	(Intercept)	-4.44551453167249	1.32455165437233	-3.35624097180196	0.00114551162279956	0	count	0.00260728137915913	50	MSH3
ENSG00000233895.1	AL121761.1	453	ENSG00000233895.1	OK	gene_idMSH3	1.69120325486444	1.45098875402705	1.16555228300061	0.246776177843122	1.76098211877868	count	0.398992288501137	50	MSH3
ENSG00000234494.7	SP2-AS1	479	ENSG00000234494.7	OK	(Intercept)	-4.44551453924183	1.14282944445652	-3.88991949831666	0.000188200414449874	0	count	0.000443244746545485	50	MSH3
ENSG00000234494.7	SP2-AS1	479	ENSG00000234494.7	OK	gene_idMSH3	1.69120326247614	1.25190845491827	1.35090010442222	0.180005063090636	1.76098212472657	count	0.309830276147911	50	MSH3
ENSG00000234520.5	HRAT17	394	ENSG00000234520.5	OK	(Intercept)	-3.34690225085698	0.536930259679455	-6.23340217937253	1.32261998904449e-08	0	count	4.15794909718955e-08	50	MSH3
ENSG00000234520.5	HRAT17	394	ENSG00000234520.5	OK	gene_idMSH3	0.592590974048881	0.679169071638684	0.872523497895878	0.385170019339681	0.70463535163934	count	0.555782178048741	50	MSH3
ENSG00000235448.1	LURAP1L-AS1	383	ENSG00000235448.1	OK	(Intercept)	-3.75236735896421	0.805677464900706	-4.65740637219717	1.06320895127942e-05	0	count	2.66268794706298e-05	50	MSH3
ENSG00000235448.1	LURAP1L-AS1	383	ENSG00000235448.1	OK	gene_idMSH3	0.487230458397852	1.04012461115158	0.468434698279479	0.640569846366901	0.526255308483532	count	0.778247701158932	50	MSH3
ENSG00000235530.6	AC087294.1	489	ENSG00000235530.6	OK	(Intercept)	-21.7957179630743	3171.11625015002	-0.00687320055265816	0.994530744831704	0	count	0.997457714050481	50	MSH3
ENSG00000235530.6	AC087294.1	489	ENSG00000235530.6	OK	gene_idMSH3	18.818263134952	3171.11628157818	0.00593427092039232	0.995277875656192	2.60696976783418	count	0.997769967766171	50	MSH3
ENSG00000237649.7	KIFC1	982	ENSG00000237649.7	OK	(Intercept)	-3.7523673589402	0.759815152169396	-4.93852662483313	3.45572627101654e-06	0	count	8.91678459840268e-06	50	MSH3
ENSG00000237649.7	KIFC1	982	ENSG00000237649.7	OK	gene_idMSH3	1.33452831875332	0.861550076165478	1.54898520198958	0.124781699809152	1.56655900891336	count	0.227749224278102	50	MSH3
ENSG00000239697.10	TNFSF12	355	ENSG00000239697.10	OK	(Intercept)	-3.75236735896517	0.64285563196468	-5.83702961036101	7.70848448325059e-08	0	count	2.26327078369743e-07	50	MSH3
ENSG00000239697.10	TNFSF12	355	ENSG00000239697.10	OK	gene_idMSH3	0.998056082157088	0.760637058002203	1.31213181327039	0.192705125596212	1.13821165628335	count	0.327613470621435	50	MSH3
ENSG00000240583.11	AQP1	621	ENSG00000240583.11	OK	(Intercept)	-3.75236735895744	0.737592863621301	-5.08731516264235	1.88033244418029e-06	0	count	4.93810769418675e-06	50	MSH3
ENSG00000240583.11	AQP1	621	ENSG00000240583.11	OK	gene_idMSH3	0.998056082149352	0.872732119078279	1.14359957692795	0.255724902298842	1.13821165627553	count	0.410209800369234	50	MSH3
ENSG00000242861.1	AL591895.1	436	ENSG00000242861.1	OK	(Intercept)	-3.34690225085566	0.670981705085471	-4.988067819866	2.82474661553533e-06	0	count	7.32891558733135e-06	50	MSH3
ENSG00000242861.1	AL591895.1	436	ENSG00000242861.1	OK	gene_idMSH3	0.592590974049287	0.848732152908619	0.698207287208889	0.486789735620305	0.704635351640009	count	0.652915796131597	50	MSH3
ENSG00000245213.6	AC105285.1	509	ENSG00000245213.6	OK	(Intercept)	-3.34690225083167	0.774527269849463	-4.32121938260764	3.88487995054633e-05	0	count	9.44463117302242e-05	50	MSH3
ENSG00000245213.6	AC105285.1	509	ENSG00000245213.6	OK	gene_idMSH3	0.592590974024205	0.979709215661242	0.604864141881368	0.546742291152595	0.704635351611695	count	0.704616308078439	50	MSH3
ENSG00000249240.2	AC069368.1	360	ENSG00000249240.2	OK	(Intercept)	-3.75236735888983	0.803682220258927	-4.66896898338861	1.01589195180083e-05	0	count	2.54703600724232e-05	50	MSH3
ENSG00000249240.2	AC069368.1	360	ENSG00000249240.2	OK	gene_idMSH3	1.58584274698385	0.888505115991046	1.78484368681996	0.0775472243010533	1.89641447131035	count	0.149855315083316	50	MSH3
ENSG00000250131.1	AC078881.1	607	ENSG00000250131.1	OK	(Intercept)	-3.75236735892562	0.776387247292611	-4.83311307857096	5.28851837696252e-06	0	count	1.34878521821497e-05	50	MSH3
ENSG00000250131.1	AC078881.1	607	ENSG00000250131.1	OK	gene_idMSH3	0.998056082117529	0.918634939336275	1.08645560862146	0.28008547137018	1.13821165624334	count	0.439884033221142	50	MSH3
ENSG00000251322.7	SHANK3	485	ENSG00000251322.7	OK	(Intercept)	-4.44551453947134	0.780446351880863	-5.6961180339401	1.42619666853926e-07	0	count	4.09163871955152e-07	50	MSH3
ENSG00000251322.7	SHANK3	485	ENSG00000251322.7	OK	gene_idMSH3	1.69120326266325	0.854936880728608	1.9781615471097	0.0508697910858807	1.76098212485244	count	0.101985373106949	50	MSH3
ENSG00000253389.2	AC113133.1	359	ENSG00000253389.2	OK	(Intercept)	-3.75236735893203	0.818303435045317	-4.58554516360331	1.40893362402365e-05	0	count	3.50410658647776e-05	50	MSH3
ENSG00000253389.2	AC113133.1	359	ENSG00000253389.2	OK	gene_idMSH3	1.18037763891794	0.944896341370896	1.24921389493941	0.214721908039214	1.36822473725356	count	0.357452825514942	50	MSH3
ENSG00000253554.5	AC022639.1	497	ENSG00000253554.5	OK	(Intercept)	-3.75236735814932	1.13945984931759	-3.29311064395694	0.00140210752419907	0	count	0.00317875288312233	50	MSH3
ENSG00000253554.5	AC022639.1	497	ENSG00000253554.5	OK	gene_idMSH3	0.998056081695955	1.34822972585494	0.740271529811484	0.461000057156299	1.13821165590035	count	0.629495027302849	50	MSH3
ENSG00000253710.2	ALG11	417	ENSG00000253710.2	OK	(Intercept)	-3.7523673589594	0.75887001222931	-4.94467734722602	3.37048906465179e-06	0	count	8.70300761831974e-06	50	MSH3
ENSG00000253710.2	ALG11	417	ENSG00000253710.2	OK	gene_idMSH3	1.18037763894527	0.876267966204508	1.34705099863229	0.181237006110223	1.3682247372812	count	0.311588881058216	50	MSH3
ENSG00000255737.2	AGAP2-AS1	474	ENSG00000255737.2	OK	(Intercept)	-3.75236735896522	0.578902360516437	-6.48186570809236	4.28724034913468e-09	0	count	1.40688365327271e-08	50	MSH3
ENSG00000255737.2	AGAP2-AS1	474	ENSG00000255737.2	OK	gene_idMSH3	0.998056082157127	0.684966508513457	1.45708741924207	0.148460542315493	1.13821165628339	count	0.264011223602883	50	MSH3
ENSG00000258644.5	SYNJ2BP-COX16	583	ENSG00000258644.5	OK	(Intercept)	-3.75236735896501	0.606101318735714	-6.19099025686365	1.60052750469559e-08	0	count	4.99454225542164e-08	50	MSH3
ENSG00000258644.5	SYNJ2BP-COX16	583	ENSG00000258644.5	OK	gene_idMSH3	1.18037763895087	0.699865572869713	1.68657765820781	0.0950365196352568	1.36822473728686	count	0.179602749070623	50	MSH3
ENSG00000259316.10	AC087632.1	712	ENSG00000259316.10	OK	(Intercept)	-4.44551453917742	1.08179271070894	-4.10939590844916	8.53735960241374e-05	0	count	0.000204246252584624	50	MSH3
ENSG00000259316.10	AC087632.1	712	ENSG00000259316.10	OK	gene_idMSH3	1.69120326236942	1.18504710128548	1.42711902382183	0.156894547430112	1.76098212462365	count	0.27648445777568	50	MSH3
ENSG00000259410.5	AC009292.2	364	ENSG00000259410.5	OK	(Intercept)	-3.75236735884199	0.939195921012134	-3.9952977593836	0.000129189377841556	0	count	0.000306509074617367	50	MSH3
ENSG00000259410.5	AC009292.2	364	ENSG00000259410.5	OK	gene_idMSH3	0.998056082034218	1.11127396551244	0.898118837485754	0.371441511352906	1.13821165615914	count	0.541753257980832	50	MSH3
ENSG00000260565.6	ERVK13-1	471	ENSG00000260565.6	OK	(Intercept)	-3.75236735896447	0.684975648561894	-5.47810329731073	3.64735043152658e-07	0	count	1.01127673463988e-06	50	MSH3
ENSG00000260565.6	ERVK13-1	471	ENSG00000260565.6	OK	gene_idMSH3	1.18037763895035	0.790941847806599	1.49236968839583	0.138986914188907	1.36822473728634	count	0.249644467370402	50	MSH3
ENSG00000264278.1	AC027575.2	424	ENSG00000264278.1	OK	(Intercept)	-4.44551453932395	0.842589094054036	-5.27601718405206	8.57927114987695e-07	0	count	2.31031931490251e-06	50	MSH3
ENSG00000264278.1	AC027575.2	424	ENSG00000264278.1	OK	gene_idMSH3	1.18037763874987	0.97294050910734	1.21320638590005	0.228123378565778	1.14902577692999	count	0.375126881225465	50	MSH3
ENSG00000265688.1	MAFG-AS1	459	ENSG00000265688.1	OK	(Intercept)	-3.75236735896322	0.738438312262633	-5.0814906223726	1.92599737311912e-06	0	count	5.05454450985377e-06	50	MSH3
ENSG00000265688.1	MAFG-AS1	459	ENSG00000265688.1	OK	gene_idMSH3	0.998056082155525	0.873732131922401	1.14229069264007	0.256265599572542	1.13821165628186	count	0.410885469317215	50	MSH3
ENSG00000268350.7	FAM156A	590	ENSG00000268350.7	OK	(Intercept)	-3.75236735896433	0.736991017565054	-5.0914695966876	1.84840882573983e-06	0	count	4.85659038307252e-06	50	MSH3
ENSG00000268350.7	FAM156A	590	ENSG00000268350.7	OK	gene_idMSH3	0.99805608215635	0.872019638333941	1.14453395116561	0.25533940745697	1.13821165628263	count	0.409735134308245	50	MSH3
ENSG00000269343.6	ZNF587B	408	ENSG00000269343.6	OK	(Intercept)	-3.75236735880894	0.875046850867707	-4.28819023242932	4.39906426422952e-05	0	count	0.000106676694926576	50	MSH3
ENSG00000269343.6	ZNF587B	408	ENSG00000269343.6	OK	gene_idMSH3	0.487230458236577	1.12968420160925	0.431297930468099	0.667249877512215	0.526255308319603	count	0.79789372653579	50	MSH3
ENSG00000269825.1	AC022150.4	585	ENSG00000269825.1	OK	(Intercept)	-3.75236735896484	0.671703731474222	-5.58634288174838	2.29295257990192e-07	0	count	6.4644579245519e-07	50	MSH3
ENSG00000269825.1	AC022150.4	585	ENSG00000269825.1	OK	gene_idMSH3	1.18037763895073	0.775616721908224	1.52185687287232	0.131437958929478	1.36822473728673	count	0.23809599374538	50	MSH3
ENSG00000271793.1	AL589666.1	413	ENSG00000271793.1	OK	(Intercept)	-3.75236735878812	0.852785824664286	-4.40012867271253	2.88031791153005e-05	0	count	7.04851247870944e-05	50	MSH3
ENSG00000271793.1	AL589666.1	413	ENSG00000271793.1	OK	gene_idMSH3	0.487230458214062	1.10094585964375	0.442556238298334	0.659114334775732	0.526255308296604	count	0.791936022653058	50	MSH3
ENSG00000273217.1	AC008695.1	521	ENSG00000273217.1	OK	(Intercept)	-4.44551453744116	1.07405803349203	-4.1389891410129	7.65888030037006e-05	0	count	0.000183619500851891	50	MSH3
ENSG00000273217.1	AC008695.1	521	ENSG00000273217.1	OK	gene_idMSH3	1.46805970931885	1.20084113171958	1.22252616981618	0.224597946814597	1.48721071110717	count	0.370496963631066	50	MSH3
ENSG00000273398.6	AC017083.4	385	ENSG00000273398.6	OK	(Intercept)	-4.44551453929367	0.976480214943082	-4.55259048904825	1.60180848679029e-05	0	count	3.97200854904116e-05	50	MSH3
ENSG00000273398.6	AC017083.4	385	ENSG00000273398.6	OK	gene_idMSH3	1.18037763871979	1.12754517237359	1.04685618602311	0.29787909102147	1.14902577690663	count	0.460928264441983	50	MSH3
ENSG00000273706.4	LHX1	394	ENSG00000273706.4	OK	(Intercept)	-4.44551453552325	1.34200874957678	-3.31258237841237	0.00131772088752352	0	count	0.00299121700035047	50	MSH3
ENSG00000273706.4	LHX1	394	ENSG00000273706.4	OK	gene_idMSH3	1.69120325872747	1.47010728171644	1.15039445063688	0.25293090221674	1.76098212179298	count	0.406744112461664	50	MSH3
ENSG00000278535.4	DHRS11	603	ENSG00000278535.4	OK	(Intercept)	-3.75236735896377	0.698334509740571	-5.37330936195285	5.69407480494259e-07	0	count	1.55473987955525e-06	50	MSH3
ENSG00000278535.4	DHRS11	603	ENSG00000278535.4	OK	gene_idMSH3	0.774912530841488	0.855281820511728	0.906031804087506	0.367260443399021	0.86444024411781	count	0.537427376297948	50	MSH3
ENSG00000278619.4	MRM1	381	ENSG00000278619.4	OK	(Intercept)	-3.75236735896094	0.694368366636751	-5.40400101625588	4.99972948896892e-07	0	count	1.3709890457752e-06	50	MSH3
ENSG00000278619.4	MRM1	381	ENSG00000278619.4	OK	gene_idMSH3	1.33452831877406	0.787339976875357	1.69498356233641	0.0934245104458686	1.56655900893434	count	0.176914039999176	50	MSH3
ENSG00000280206.1	AC026401.3	584	ENSG00000280206.1	OK	(Intercept)	-4.44551453922997	0.877524059003842	-5.06597453781094	2.05299211252356e-06	0	count	5.37758481449721e-06	50	MSH3
ENSG00000280206.1	AC026401.3	584	ENSG00000280206.1	OK	gene_idMSH3	1.87352481921583	0.947835958674454	1.97663403890685	0.0510452233579635	1.99099520566814	count	0.10231122305777	50	MSH3
ENSG00000280383.1	Z95331.1	356	ENSG00000280383.1	OK	(Intercept)	-3.75236735896309	0.760128278053131	-4.9364922570356	3.48437813359989e-06	0	count	8.98861640879484e-06	50	MSH3
ENSG00000280383.1	Z95331.1	356	ENSG00000280383.1	OK	gene_idMSH3	0.487230458391486	0.981321354820748	0.4965044895823	0.620710070894142	0.526255308476401	count	0.763234450824361	50	MSH3
ENSG00000280927.1	CTBP1-AS	394	ENSG00000280927.1	OK	(Intercept)	-3.75236735896521	0.64543143901683	-5.813735018364	8.53750967033107e-08	0	count	2.49710314992589e-07	50	MSH3
ENSG00000280927.1	CTBP1-AS	394	ENSG00000280927.1	OK	gene_idMSH3	1.18037763895112	0.745280013496885	1.58380423139585	0.11663310884722	1.36822473728713	count	0.214838047520263	50	MSH3
ENSG00000280987.4	MATR3	422	ENSG00000280987.4	OK	(Intercept)	-4.44551453922998	1.05030682115776	-4.2325865639239	5.41614833479027e-05	0	count	0.000130779807908333	50	MSH3
ENSG00000280987.4	MATR3	422	ENSG00000280987.4	OK	gene_idMSH3	2.02767549904321	1.12282689364775	1.8058665236062	0.0741742872518375	2.18932947731989	count	0.143984060527206	50	MSH3
ENSG00000281641.2	SAMD12-AS1	379	ENSG00000281641.2	OK	(Intercept)	-3.7523673589385	0.867154737637165	-4.32721773413013	3.79793998928114e-05	0	count	9.2381112892074e-05	50	MSH3
ENSG00000281641.2	SAMD12-AS1	379	ENSG00000281641.2	OK	gene_idMSH3	1.46805971137678	0.969509069785388	1.51422999240404	0.133358832726085	1.74089348006611	count	0.24105403187928	50	MSH3
ENSG00000000419.12	DPM1	2961	ENSG00000000419.12	OK	(Intercept)	-0.636196383469143	0.21325575646127	-2.98325538323597	0.00387613009866852	0	count	0.00860251097451729	100	MSH3
ENSG00000000419.12	DPM1	2961	ENSG00000000419.12	OK	gene_idMSH3	0.153577024925666	0.294324032487947	0.521795735222388	0.603392221789796	0.217751339759476	count	0.749998408607653	100	MSH3
ENSG00000000457.13	SCYL3	769	ENSG00000000457.13	OK	(Intercept)	-2.19434099969665	0.319488106097455	-6.86830263104476	1.82621214710653e-09	0	count	6.18249139510993e-09	100	MSH3
ENSG00000000457.13	SCYL3	769	ENSG00000000457.13	OK	gene_idMSH3	0.0534935784932876	0.451814288006591	0.118397270545165	0.906078077861664	0.0709732017500971	count	0.950378281309407	100	MSH3
ENSG00000000460.16	C1orf112	1446	ENSG00000000460.16	OK	(Intercept)	-1.97119745137812	0.453172079999292	-4.34977691339943	4.35200512832685e-05	0	count	0.000105559415996703	100	MSH3
ENSG00000000460.16	C1orf112	1446	ENSG00000000460.16	OK	gene_idMSH3	-0.0518669480216632	0.65844140808943	-0.0787723059097441	0.937429263286446	-0.0696928051682115	count	0.967709434772782	100	MSH3
ENSG00000001036.13	FUCA2	2851	ENSG00000001036.13	OK	(Intercept)	-0.536112925787882	0.193595543849762	-2.76924207617055	0.00711897844885589	0	count	0.0155710727723986	100	MSH3
ENSG00000001036.13	FUCA2	2851	ENSG00000001036.13	OK	gene_idMSH3	0.12248643875483	0.26918476564212	0.455027380404118	0.650439943188231	0.17391270816882	count	0.785571708438161	100	MSH3
ENSG00000001084.10	GCLC	805	ENSG00000001084.10	OK	(Intercept)	-2.887488183252	0.63774057049401	-4.52768463674073	2.2716410608549e-05	0	count	5.58818118049334e-05	100	MSH3
ENSG00000001084.10	GCLC	805	ENSG00000001084.10	OK	gene_idMSH3	0.458958675774158	0.823317037827158	0.557450720302608	0.578924904632998	0.578984746157958	count	0.730793120307367	100	MSH3
ENSG00000001167.14	NFYA	965	ENSG00000001167.14	OK	(Intercept)	-2.07655796703602	0.345279662352218	-6.01413345022833	6.5796877176641e-08	0	count	1.94408208006598e-07	100	MSH3
ENSG00000001167.14	NFYA	965	ENSG00000001167.14	OK	gene_idMSH3	0.254164263000397	0.465575000603303	0.545914756314332	0.586789010713943	0.342560350904933	count	0.737054028032762	100	MSH3
ENSG00000001461.16	NIPAL3	983	ENSG00000001461.16	OK	(Intercept)	-1.13828832734195	0.221059980840812	-5.14922838142126	2.1364561840746e-06	0	count	5.58934715869994e-06	100	MSH3
ENSG00000001461.16	NIPAL3	983	ENSG00000001461.16	OK	gene_idMSH3	-0.248787304310467	0.339090481430897	-0.733690026510424	0.465487543528666	-0.34664136241079	count	0.633613283793896	100	MSH3
ENSG00000001497.16	LAS1L	1821	ENSG00000001497.16	OK	(Intercept)	-1.44056920017527	0.211342112786308	-6.81629033221529	2.27826242418268e-09	0	count	7.65329463233978e-09	100	MSH3
ENSG00000001497.16	LAS1L	1821	ENSG00000001497.16	OK	gene_idMSH3	-0.2948131265735	0.328543933803498	-0.89733243027956	0.37249146813387	-0.405419684855796	count	0.542828208255751	100	MSH3
ENSG00000001629.9	ANKIB1	5847	ENSG00000001629.9	OK	(Intercept)	0.750097976474038	0.101245772695807	7.40868439739904	1.80714531242421e-10	0	count	6.61456591515374e-10	100	MSH3
ENSG00000001629.9	ANKIB1	5847	ENSG00000001629.9	OK	gene_idMSH3	-0.166365908574778	0.151730282624297	-1.09645817365753	0.276482275508823	-0.238788196718256	count	0.435542491761122	100	MSH3
ENSG00000001631.15	KRIT1	2812	ENSG00000001631.15	OK	(Intercept)	-0.777274982899674	0.158833613615531	-4.89364288330762	5.7399807643675e-06	0	count	1.46068137409616e-05	100	MSH3
ENSG00000001631.15	KRIT1	2812	ENSG00000001631.15	OK	gene_idMSH3	-0.224138169061702	0.241928188025821	-0.926465704102986	0.357256903127701	-0.315665868623226	count	0.526892493829173	100	MSH3
ENSG00000002016.17	RAD52	473	ENSG00000002016.17	OK	(Intercept)	-2.66434463190449	0.515561920316668	-5.16784604702379	1.98644510070346e-06	0	count	5.20824881479466e-06	100	MSH3
ENSG00000002016.17	RAD52	473	ENSG00000002016.17	OK	gene_idMSH3	-0.862797164369438	0.96453068653273	-0.894525364943026	0.373980761792511	-1.01579817661585	count	0.544384613125017	100	MSH3
ENSG00000002330.13	BAD	2004	ENSG00000002330.13	OK	(Intercept)	-0.839795339814117	0.162020406854318	-5.18326892345868	1.8700361005425e-06	0	count	4.91187456591451e-06	100	MSH3
ENSG00000002330.13	BAD	2004	ENSG00000002330.13	OK	gene_idMSH3	-0.335971199292155	0.254954644013618	-1.31776850189169	0.191701757381442	-0.471723447469385	count	0.326210853632447	100	MSH3
ENSG00000002549.12	LAP3	1655	ENSG00000002549.12	OK	(Intercept)	-1.87588727157377	0.349302520557206	-5.37038000350344	8.93807656621886e-07	0	count	2.40365290220654e-06	100	MSH3
ENSG00000002549.12	LAP3	1655	ENSG00000002549.12	OK	gene_idMSH3	0.651330568293766	0.434878164822761	1.49773113708577	0.138514871176764	0.896730821918993	count	0.248919671619485	100	MSH3
ENSG00000002746.14	HECW1	3282	ENSG00000002746.14	OK	(Intercept)	-0.196245100466519	0.210044755563183	-0.934301358490656	0.353228728155736	0	count	0.52262006838519	100	MSH3
ENSG00000002746.14	HECW1	3282	ENSG00000002746.14	OK	gene_idMSH3	-0.413125963723251	0.338334736732417	-1.22105689682696	0.225993608861719	-0.587169862891086	count	0.372357033714669	100	MSH3
ENSG00000002822.15	MAD1L1	2444	ENSG00000002822.15	OK	(Intercept)	-1.18274008981348	0.207299016344755	-5.70547854335441	2.32682478609355e-07	0	count	6.55676816381047e-07	100	MSH3
ENSG00000002822.15	MAD1L1	2444	ENSG00000002822.15	OK	gene_idMSH3	-0.0931099077933754	0.304520682635147	-0.305758896202569	0.760658464288331	-0.129887099814327	count	0.861783754508278	100	MSH3
ENSG00000002834.17	LASP1	6235	ENSG00000002834.17	OK	(Intercept)	0.807621820969401	0.0870086551134467	9.28208601680349	5.51966685815105e-14	0	count	2.53434287574378e-13	100	MSH3
ENSG00000002834.17	LASP1	6235	ENSG00000002834.17	OK	gene_idMSH3	-0.0172755019441293	0.125283347844217	-0.137891445602255	0.890705857545494	-0.0248116802230158	count	0.941572703905587	100	MSH3
ENSG00000002919.14	SNX11	506	ENSG00000002919.14	OK	(Intercept)	-2.66434463193814	0.33610046299318	-7.9272269017737	1.92912651377597e-11	0	count	7.55947803813053e-11	100	MSH3
ENSG00000002919.14	SNX11	506	ENSG00000002919.14	OK	gene_idMSH3	-1.55594434488995	0.823273465290635	-1.88994837133572	0.0627351183694166	-1.68939968944746	count	0.123652424303145	100	MSH3
ENSG00000003056.7	M6PR	1816	ENSG00000003056.7	OK	(Intercept)	-1.18274009101392	0.256785819171113	-4.60594005865171	1.69984241185248e-05	0	count	4.20905604066222e-05	100	MSH3
ENSG00000003056.7	M6PR	1816	ENSG00000003056.7	OK	gene_idMSH3	0.00697355190335629	0.367447759558572	0.0189783492263877	0.984910154086602	0.00974384369735371	count	0.993294540590434	100	MSH3
ENSG00000003147.17	ICA1	728	ENSG00000003147.17	OK	(Intercept)	-2.88748818325233	0.520538291764742	-5.54711964313537	4.41090464937016e-07	0	count	1.21466152056712e-06	100	MSH3
ENSG00000003147.17	ICA1	728	ENSG00000003147.17	OK	gene_idMSH3	0.864423783754572	0.625609166252455	1.38173132745588	0.171268313801968	1.11410811984652	count	0.297318018269113	100	MSH3
ENSG00000003249.13	DBNDD1	1078	ENSG00000003249.13	OK	(Intercept)	-1.78887589458421	0.348209776601754	-5.13735114516942	2.23789852035822e-06	0	count	5.84631772276329e-06	100	MSH3
ENSG00000003249.13	DBNDD1	1078	ENSG00000003249.13	OK	gene_idMSH3	0.564319191304206	0.440454415414164	1.28122042044594	0.204171346333612	0.778584654571711	count	0.343258898764866	100	MSH3
ENSG00000003393.14	ALS2	2968	ENSG00000003393.14	OK	(Intercept)	-0.610220898242296	0.198069223786342	-3.08084661805179	0.00291003864241239	0	count	0.0064988771736421	100	MSH3
ENSG00000003393.14	ALS2	2968	ENSG00000003393.14	OK	gene_idMSH3	0.127601540948915	0.275061433218975	0.463901970754771	0.644098361190446	0.180962728076097	count	0.780879645506885	100	MSH3
ENSG00000003402.19	CFLAR	2902	ENSG00000003402.19	OK	(Intercept)	0.0302825488319331	0.141483690795934	0.214035615423763	0.831115998733912	0	count	0.906560295073222	100	MSH3
ENSG00000003402.19	CFLAR	2902	ENSG00000003402.19	OK	gene_idMSH3	0.0932338962093604	0.198129342732382	0.470570865090356	0.639350227456174	0.133273550580842	count	0.777353162528084	100	MSH3
ENSG00000003436.15	TFPI	6236	ENSG00000003436.15	OK	(Intercept)	1.20268100755927	0.113725352967274	10.5753112756252	2.22669667333723e-16	0	count	1.19869888925936e-15	100	MSH3
ENSG00000003436.15	TFPI	6236	ENSG00000003436.15	OK	gene_idMSH3	0.137711646622259	0.15755090093008	0.874077176387425	0.384942735953791	0.198119943995192	count	0.555559329834956	100	MSH3
ENSG00000003509.15	NDUFAF7	973	ENSG00000003509.15	OK	(Intercept)	-1.97119745137739	0.386865352883392	-5.09530625238374	2.6363635023749e-06	0	count	6.85397777742586e-06	100	MSH3
ENSG00000003509.15	NDUFAF7	973	ENSG00000003509.15	OK	gene_idMSH3	0.315857832004936	0.514579150868258	0.613817779970261	0.541243859668493	0.429273312587612	count	0.700068424281715	100	MSH3
ENSG00000003756.16	RBM5	2605	ENSG00000003756.16	OK	(Intercept)	-1.2292601065478	0.222942207486709	-5.51380611327751	5.04213001784122e-07	0	count	1.38226193736982e-06	100	MSH3
ENSG00000003756.16	RBM5	2605	ENSG00000003756.16	OK	gene_idMSH3	0.14446534693831	0.308354943425263	0.468503424441855	0.640820607932463	0.201989975918226	count	0.77844767438894	100	MSH3
ENSG00000004059.10	ARF5	1421	ENSG00000004059.10	OK	(Intercept)	-1.87588727157387	0.361421865753982	-5.19029823406084	1.81922447925653e-06	0	count	4.78230473265017e-06	100	MSH3
ENSG00000004059.10	ARF5	1421	ENSG00000004059.10	OK	gene_idMSH3	0.428187016979658	0.469500769315063	0.912004931545318	0.364768123680627	0.586622816161139	count	0.534785711813908	100	MSH3
ENSG00000004139.13	SARM1	1230	ENSG00000004139.13	OK	(Intercept)	-2.0765579670354	0.329167138630017	-6.3085214875275	1.9378515789256e-08	0	count	6.00213196729408e-08	100	MSH3
ENSG00000004139.13	SARM1	1230	ENSG00000004139.13	OK	gene_idMSH3	0.0534935675376262	0.465512760761458	0.114913214087031	0.908829406859549	0.071612591968108	count	0.951856152084649	100	MSH3
ENSG00000004142.11	POLDIP2	2843	ENSG00000004142.11	OK	(Intercept)	-0.872585161916932	0.18997994257116	-4.59303834977259	1.78336947507648e-05	0	count	4.41089589321694e-05	100	MSH3
ENSG00000004142.11	POLDIP2	2843	ENSG00000004142.11	OK	gene_idMSH3	0.502443786793058	0.243168617134485	2.06623614804365	0.042354903386875	0.711494369986215	count	0.0860063026691435	100	MSH3
ENSG00000004399.12	PLXND1	4828	ENSG00000004399.12	OK	(Intercept)	0.192125574282387	0.166755309559623	1.15214067120119	0.253022459234319	0	count	0.406855452937847	100	MSH3
ENSG00000004399.12	PLXND1	4828	ENSG00000004399.12	OK	gene_idMSH3	0.0419327451417713	0.236512008139144	0.177296474169301	0.859766540480335	0.060011188990656	count	0.923750077717026	100	MSH3
ENSG00000004455.16	AK2	1675	ENSG00000004455.16	OK	(Intercept)	-2.19434100269233	0.422482531987506	-5.19392125484901	1.79356648802737e-06	0	count	4.71687293413683e-06	100	MSH3
ENSG00000004455.16	AK2	1675	ENSG00000004455.16	OK	gene_idMSH3	0.746640748098118	0.517433346165007	1.44296990835998	0.153306358721215	1.01328316297481	count	0.271210512466287	100	MSH3
ENSG00000004478.7	FKBP4	2100	ENSG00000004478.7	OK	(Intercept)	-1.18274009098905	0.202018303404566	-5.85461847296316	1.26713834902102e-07	0	count	3.65168910866113e-07	100	MSH3
ENSG00000004478.7	FKBP4	2100	ENSG00000004478.7	OK	gene_idMSH3	0.0534935678280623	0.285695736402314	0.18723964348118	0.851992178894694	0.0747981683455031	count	0.919128936475782	100	MSH3
ENSG00000004487.15	KDM1A	4293	ENSG00000004487.15	OK	(Intercept)	-0.322538825790811	0.212698869920022	-1.51641062273669	0.133734175261678	0	count	0.241621930871489	100	MSH3
ENSG00000004487.15	KDM1A	4293	ENSG00000004487.15	OK	gene_idMSH3	-0.0476025493331221	0.308698017006643	-0.154204260185117	0.877874210109184	-0.0677184145550794	count	0.934304137639051	100	MSH3
ENSG00000004534.14	RBM6	4640	ENSG00000004534.14	OK	(Intercept)	-0.196245100466479	0.145492865871124	-1.34882971265623	0.181561101963004	0	count	0.312051932062833	100	MSH3
ENSG00000004534.14	RBM6	4640	ENSG00000004534.14	OK	gene_idMSH3	0.0868299878060428	0.204064452770012	0.425502759679087	0.671722018689222	0.123826019580382	count	0.801052759113729	100	MSH3
ENSG00000004660.14	CAMKK1	1297	ENSG00000004660.14	OK	(Intercept)	-2.32787239531689	0.485156328307973	-4.79819031411082	8.2561045038396e-06	0	count	2.08108275293624e-05	100	MSH3
ENSG00000004660.14	CAMKK1	1297	ENSG00000004660.14	OK	gene_idMSH3	0.187024960167855	0.664327208610249	0.281525365428138	0.779103977222473	0.246744916150596	count	0.873781944347204	100	MSH3
ENSG00000004700.15	RECQL	4271	ENSG00000004700.15	OK	(Intercept)	-0.114899461012229	0.141436053190334	-0.812377455538904	0.41921644484407	0	count	0.589981325465052	100	MSH3
ENSG00000004700.15	RECQL	4271	ENSG00000004700.15	OK	gene_idMSH3	0.128716988775541	0.196363813027676	0.655502593837895	0.514204759551973	0.183765139400382	count	0.677130843308939	100	MSH3
ENSG00000004766.15	VPS50	2076	ENSG00000004766.15	OK	(Intercept)	-1.38341077810248	0.250744179698244	-5.51721990024786	4.97356016530136e-07	0	count	1.36401468524214e-06	100	MSH3
ENSG00000004766.15	VPS50	2076	ENSG00000004766.15	OK	gene_idMSH3	0.458958667622824	0.323716009849937	1.41778180151047	0.16050900861462	0.641625884812259	count	0.281771965214542	100	MSH3
ENSG00000004779.9	NDUFAB1	3803	ENSG00000004779.9	OK	(Intercept)	0.0302825488319409	0.124750467689549	0.242744972365966	0.808883716316221	0	count	0.892796487663289	100	MSH3
ENSG00000004779.9	NDUFAB1	3803	ENSG00000004779.9	OK	gene_idMSH3	-0.156226963443768	0.186431343317516	-0.837986578135065	0.404773620574132	-0.223045799298731	count	0.575664174144199	100	MSH3
ENSG00000004864.13	SLC25A13	2668	ENSG00000004864.13	OK	(Intercept)	-0.977945675801703	0.220580638355928	-4.43350641783751	3.20998334758284e-05	0	count	7.83673324789149e-05	100	MSH3
ENSG00000004864.13	SLC25A13	2668	ENSG00000004864.13	OK	gene_idMSH3	-0.0642894697990168	0.321551289034956	-0.199935350879679	0.842087060601723	-0.090270989886415	count	0.91321726437849	100	MSH3
ENSG00000004866.20	ST7	904	ENSG00000004866.20	OK	(Intercept)	-1.63472521475698	0.307945947727023	-5.30848100721257	1.14232667741944e-06	0	count	3.04734444066925e-06	100	MSH3
ENSG00000004866.20	ST7	904	ENSG00000004866.20	OK	gene_idMSH3	-0.506122220397132	0.51067054017857	-0.99109343613233	0.32491376418403	-0.684544280887038	count	0.491720978267905	100	MSH3
ENSG00000004897.11	CDC27	4628	ENSG00000004897.11	OK	(Intercept)	0.120666610300311	0.131956016451005	0.914445688386738	0.363493327725799	0	count	0.533469521119938	100	MSH3
ENSG00000004897.11	CDC27	4628	ENSG00000004897.11	OK	gene_idMSH3	-0.315603896398103	0.206393178974048	-1.52913917972932	0.130551832998987	-0.450624412828899	count	0.236728127239383	100	MSH3
ENSG00000004961.14	HCCS	1547	ENSG00000004961.14	OK	(Intercept)	-1.63472521349455	0.240138152308847	-6.80743646012609	2.36559922691782e-09	0	count	7.9363157262711e-09	100	MSH3
ENSG00000004961.14	HCCS	1547	ENSG00000004961.14	OK	gene_idMSH3	0.672532774706653	0.297856973360739	2.2579050848413	0.026941673292019	0.935387841883392	count	0.0561515046661424	100	MSH3
ENSG00000004975.11	DVL2	1870	ENSG00000004975.11	OK	(Intercept)	-1.38341078647606	0.270827641310733	-5.10808564362456	2.50842014827373e-06	0	count	6.53092901916318e-06	100	MSH3
ENSG00000004975.11	DVL2	1870	ENSG00000004975.11	OK	gene_idMSH3	0.495326319817265	0.34713060379773	1.42691630872709	0.157867359886562	0.692826011169693	count	0.277911123771242	100	MSH3
ENSG00000005007.12	UPF1	2616	ENSG00000005007.12	OK	(Intercept)	-0.636196384645836	0.142643522044525	-4.46004400008612	2.9130390586632e-05	0	count	7.1268396348535e-05	100	MSH3
ENSG00000005007.12	UPF1	2616	ENSG00000005007.12	OK	gene_idMSH3	-0.216796762197917	0.216815407393881	-0.999914004285085	0.320655133142613	-0.306309874071109	count	0.486947107906605	100	MSH3
ENSG00000005020.12	SKAP2	3838	ENSG00000005020.12	OK	(Intercept)	-0.402581533459383	0.166197274224724	-2.42231128842121	0.0179049365250851	0	count	0.0380078642650989	100	MSH3
ENSG00000005020.12	SKAP2	3838	ENSG00000005020.12	OK	gene_idMSH3	0.242735567175307	0.22467920692049	1.08036507028088	0.28353605198256	0.34560410132699	count	0.444026673183253	100	MSH3
ENSG00000005022.5	SLC25A5	4151	ENSG00000005022.5	OK	(Intercept)	-0.423634942658151	0.172702398503634	-2.45297660211267	0.0165569091378658	0	count	0.0352529978364098	100	MSH3
ENSG00000005022.5	SLC25A5	4151	ENSG00000005022.5	OK	gene_idMSH3	0.192330012405495	0.236190199292641	0.814301410395089	0.418120753496252	0.273670805887127	count	0.588902082718489	100	MSH3
ENSG00000005059.15	MCUB	2340	ENSG00000005059.15	OK	(Intercept)	-1.13828832844309	0.227003800103148	-5.01440208457244	3.60795444730366e-06	0	count	9.29747855378491e-06	100	MSH3
ENSG00000005059.15	MCUB	2340	ENSG00000005059.15	OK	gene_idMSH3	-0.191628890494732	0.342601126262701	-0.55933526134352	0.577645022669608	-0.267267503691439	count	0.729741376292937	100	MSH3
ENSG00000005075.15	POLR2J	1512	ENSG00000005075.15	OK	(Intercept)	-1.22926010664881	0.264937674443548	-4.63980862378537	1.498266695273e-05	0	count	3.72091160003764e-05	100	MSH3
ENSG00000005075.15	POLR2J	1512	ENSG00000005075.15	OK	gene_idMSH3	-0.15781552612896	0.396105657208638	-0.398417753588999	0.691485201006264	-0.219549843679144	count	0.815125058566677	100	MSH3
ENSG00000005100.12	DHX33	2350	ENSG00000005100.12	OK	(Intercept)	-0.941578034125201	0.20330867417831	-4.63127329874473	1.54675738848517e-05	0	count	3.83869564110209e-05	100	MSH3
ENSG00000005100.12	DHX33	2350	ENSG00000005100.12	OK	gene_idMSH3	-0.143216724015777	0.302739886327155	-0.473068566396336	0.637575769954852	-0.201075234220828	count	0.776033613751194	100	MSH3
ENSG00000005156.11	LIG3	1215	ENSG00000005156.11	OK	(Intercept)	-1.44056920031602	0.264704252433723	-5.44218382240276	6.71538952329903e-07	0	count	1.8232695300775e-06	100	MSH3
ENSG00000005156.11	LIG3	1215	ENSG00000005156.11	OK	gene_idMSH3	-0.582495199181752	0.44991070745607	-1.29469067868012	0.199507188431534	-0.794876738310533	count	0.336918825261679	100	MSH3
ENSG00000005175.9	RPAP3	1806	ENSG00000005175.9	OK	(Intercept)	-1.09572870640472	0.222829880680833	-4.91733291359684	5.24226575299988e-06	0	count	1.33736974908543e-05	100	MSH3
ENSG00000005175.9	RPAP3	1806	ENSG00000005175.9	OK	gene_idMSH3	0.371947291042295	0.292863252498345	1.27003742487083	0.20810465043549	0.523532053785109	count	0.34859123476263	100	MSH3
ENSG00000005189.19	REXO5	603	ENSG00000005189.19	OK	(Intercept)	-2.66434463193812	0.430121693403253	-6.19439724338715	3.11841542106478e-08	0	count	9.48453628414995e-08	100	MSH3
ENSG00000005189.19	REXO5	603	ENSG00000005189.19	OK	gene_idMSH3	-1.55594434477781	1.05357201097988	-1.47682771425438	0.144022967605632	-1.6893996893512	count	0.257321715717133	100	MSH3
ENSG00000005194.14	CIAPIN1	1969	ENSG00000005194.14	OK	(Intercept)	-0.941578034153186	0.188731090905115	-4.98899269663295	3.97983791543905e-06	0	count	1.02288563561875e-05	100	MSH3
ENSG00000005194.14	CIAPIN1	1969	ENSG00000005194.14	OK	gene_idMSH3	-0.100657111517731	0.277802324331513	-0.362333582917084	0.718149631906426	-0.141403235344782	count	0.833545755190051	100	MSH3
ENSG00000005206.16	SPPL2B	2642	ENSG00000005206.16	OK	(Intercept)	-0.536112926087806	0.156521972684721	-3.42516080581023	0.00101176838535282	0	count	0.00230852448727617	100	MSH3
ENSG00000005206.16	SPPL2B	2642	ENSG00000005206.16	OK	gene_idMSH3	-0.593133596705895	0.266961666283703	-2.22179313218537	0.0293972309028673	-0.836212279085121	count	0.0610042845880813	100	MSH3
ENSG00000005238.19	FAM214B	1072	ENSG00000005238.19	OK	(Intercept)	-1.63472521475694	0.327810443681877	-4.98680028737388	4.01362811748565e-06	0	count	1.03131006641548e-05	100	MSH3
ENSG00000005238.19	FAM214B	1072	ENSG00000005238.19	OK	gene_idMSH3	0.187024960162727	0.448872963410838	0.416654544621234	0.678153713418236	0.257765694920472	count	0.805674806878955	100	MSH3
ENSG00000005243.9	COPZ2	884	ENSG00000005243.9	OK	(Intercept)	-2.07655796703602	0.3307704870156	-6.27794210351687	2.20179618709999e-08	0	count	6.78793147376534e-08	100	MSH3
ENSG00000005243.9	COPZ2	884	ENSG00000005243.9	OK	gene_idMSH3	0.495326319817281	0.423961725008398	1.16832791877019	0.24647593330102	0.672358629895281	count	0.398603274380812	100	MSH3
ENSG00000005249.12	PRKAR2B	658	ENSG00000005249.12	OK	(Intercept)	-3.17517025570406	0.621269132237275	-5.11078064392133	2.48222556790776e-06	0	count	6.46465653826731e-06	100	MSH3
ENSG00000005249.12	PRKAR2B	658	ENSG00000005249.12	OK	gene_idMSH3	0.746640748098435	0.760896128832518	0.981265010828803	0.329703051008719	0.922639413340664	count	0.497085748639125	100	MSH3
ENSG00000005302.17	MSL3	882	ENSG00000005302.17	OK	(Intercept)	-2.48202307349714	0.332261814529533	-7.47008222118924	1.3875300215747e-10	0	count	5.12087428736325e-10	100	MSH3
ENSG00000005302.17	MSL3	882	ENSG00000005302.17	OK	gene_idMSH3	0.564319191377269	0.420281546169805	1.34271703461676	0.183523946590156	0.746070358895679	count	0.314815319938494	100	MSH3
ENSG00000005339.14	CREBBP	5428	ENSG00000005339.14	OK	(Intercept)	0.341337972469021	0.103764642020643	3.28954030797035	0.00154652115219952	0	count	0.00349957410489555	100	MSH3
ENSG00000005339.14	CREBBP	5428	ENSG00000005339.14	OK	gene_idMSH3	-0.118975692812698	0.153495763403312	-0.775107339608381	0.44077983412106	-0.170359724072682	count	0.610594854119265	100	MSH3
ENSG00000005436.13	GCFC2	1768	ENSG00000005436.13	OK	(Intercept)	-1.78887589458409	0.34577377453193	-5.17354416773125	1.94263214700558e-06	0	count	5.09681003131684e-06	100	MSH3
ENSG00000005436.13	GCFC2	1768	ENSG00000005436.13	OK	gene_idMSH3	-0.63965361302177	0.598897774300445	-1.06805141122612	0.289016591343541	-0.851653821060212	count	0.450497574681735	100	MSH3
ENSG00000005448.16	WDR54	1496	ENSG00000005448.16	OK	(Intercept)	-1.87588727157387	0.289788331808503	-6.4733015986768	9.71316515955649e-09	0	count	3.09017346992605e-08	100	MSH3
ENSG00000005448.16	WDR54	1496	ENSG00000005448.16	OK	gene_idMSH3	0.428187016979651	0.376446083532299	1.13744580090156	0.259071656785063	0.586622816161129	count	0.414310003699088	100	MSH3
ENSG00000005469.11	CROT	1389	ENSG00000005469.11	OK	(Intercept)	-1.3293435644461	0.217886711483075	-6.10107681830502	4.59343293990171e-08	0	count	1.37628134506647e-07	100	MSH3
ENSG00000005469.11	CROT	1389	ENSG00000005469.11	OK	gene_idMSH3	-0.493050138236859	0.359826576254001	-1.37024380847516	0.174810148486494	-0.678227047049162	count	0.302401597303062	100	MSH3
ENSG00000005483.20	KMT2E	4293	ENSG00000005483.20	OK	(Intercept)	-0.266449359138568	0.162243834818117	-1.64227725162728	0.104833799820414	0	count	0.195794361421062	100	MSH3
ENSG00000005483.20	KMT2E	4293	ENSG00000005483.20	OK	gene_idMSH3	-0.041816612247812	0.235113364640239	-0.177857232028464	0.859327718433195	-0.0595350200252004	count	0.923491755440462	100	MSH3
ENSG00000005486.16	RHBDD2	2826	ENSG00000005486.16	OK	(Intercept)	-0.284798497807446	0.161226306590643	-1.7664517895988	0.0815005380045042	0	count	0.156693392452723	100	MSH3
ENSG00000005486.16	RHBDD2	2826	ENSG00000005486.16	OK	gene_idMSH3	-0.324572565788862	0.252843289083547	-1.28369064872279	0.203310004940756	-0.4610193503168	count	0.342102925358002	100	MSH3
ENSG00000005700.14	IBTK	3869	ENSG00000005700.14	OK	(Intercept)	-0.445141147872087	0.176120322774356	-2.52748314822475	0.013653065707918	0	count	0.0292724113445095	100	MSH3
ENSG00000005700.14	IBTK	3869	ENSG00000005700.14	OK	gene_idMSH3	0.116672469161059	0.2452297793684	0.475767948988716	0.63566041204172	0.165879258187186	count	0.774600869076111	100	MSH3
ENSG00000005801.16	ZNF195	2096	ENSG00000005801.16	OK	(Intercept)	-0.718434482844236	0.164599566691457	-4.36474103355902	4.12247223923809e-05	0	count	0.000100097873137206	100	MSH3
ENSG00000005801.16	ZNF195	2096	ENSG00000005801.16	OK	gene_idMSH3	-0.668641149748997	0.287875280926778	-2.32267649933816	0.0229871585542722	-0.93731179699619	count	0.048278539343233	100	MSH3
ENSG00000005810.17	MYCBP2	4058	ENSG00000005810.17	OK	(Intercept)	0.0437055691641896	0.143142169169111	0.305329794971565	0.760983907855634	0	count	0.861982264593998	100	MSH3
ENSG00000005810.17	MYCBP2	4058	ENSG00000005810.17	OK	gene_idMSH3	-0.312750827385632	0.223700437452463	-1.3980787473967	0.16632296890846	-0.446190105011056	count	0.290219379527089	100	MSH3
ENSG00000005812.10	FBXL3	1410	ENSG00000005812.10	OK	(Intercept)	-1.87588727157386	0.328342229390144	-5.71320745143899	2.25496489245801e-07	0	count	6.36136497654391e-07	100	MSH3
ENSG00000005812.10	FBXL3	1410	ENSG00000005812.10	OK	gene_idMSH3	0.294655624355121	0.438765769256948	0.67155563400974	0.503986301566274	0.402361758067716	count	0.668161563858638	100	MSH3
ENSG00000005882.11	PDK2	426	ENSG00000005882.11	OK	(Intercept)	-2.66434463193786	0.479718761280364	-5.55397213322814	4.29105604501968e-07	0	count	1.1828085161391e-06	100	MSH3
ENSG00000005882.11	PDK2	426	ENSG00000005882.11	OK	gene_idMSH3	0.928962304891867	0.570979591713732	1.62696236148071	0.10805427885315	1.22622605797518	count	0.201040459388974	100	MSH3
ENSG00000005884.17	ITGA3	6838	ENSG00000005884.17	OK	(Intercept)	2.11980820981285	0.070898633299092	29.8991406628426	1.06969890170168e-42	0	count	9.67102006171431e-41	100	MSH3
ENSG00000005884.17	ITGA3	6838	ENSG00000005884.17	OK	gene_idMSH3	-0.105686460926909	0.10450209238367	-1.01133344334284	0.315197292874288	-0.152280503153498	count	0.480726778475836	100	MSH3
ENSG00000005889.15	ZFX	2606	ENSG00000005889.15	OK	(Intercept)	-0.610220898239021	0.154529583553292	-3.94889369535237	0.000179149591672276	0	count	0.000422357401438347	100	MSH3
ENSG00000005889.15	ZFX	2606	ENSG00000005889.15	OK	gene_idMSH3	-0.0547200171049773	0.224695127039266	-0.243530057042202	0.808277870848886	-0.0774783101125703	count	0.892432896883365	100	MSH3
ENSG00000005893.15	LAMP2	3464	ENSG00000005893.15	OK	(Intercept)	-0.196245100466236	0.128419066910747	-1.52816170672404	0.130794072014028	0	count	0.237105304822625	100	MSH3
ENSG00000005893.15	LAMP2	3464	ENSG00000005893.15	OK	gene_idMSH3	0.0363991341786589	0.182393150348362	0.199564150896776	0.842376315211233	0.0518927608710715	count	0.913371103948505	100	MSH3
ENSG00000006007.11	GDE1	3057	ENSG00000006007.11	OK	(Intercept)	-0.230731276537687	0.146451452213729	-1.57547960808857	0.119469943318241	0	count	0.21934183788604	100	MSH3
ENSG00000006007.11	GDE1	3057	ENSG00000006007.11	OK	gene_idMSH3	-0.038313981544561	0.212032859479839	-0.180698320244104	0.857105104157132	-0.0545746749946968	count	0.92217435918072	100	MSH3
ENSG00000006015.17	C19orf60	1204	ENSG00000006015.17	OK	(Intercept)	-1.44056919838483	0.255776454532424	-5.63214155508678	3.13133252126133e-07	0	count	8.72932792483701e-07	100	MSH3
ENSG00000006015.17	C19orf60	1204	ENSG00000006015.17	OK	gene_idMSH3	0.398334052171947	0.334310765312927	1.19150830156215	0.237313560291618	0.555338560914505	count	0.387000099267267	100	MSH3
ENSG00000006016.10	CRLF1	1516	ENSG00000006016.10	OK	(Intercept)	-0.941578034151177	0.218007119861291	-4.31902423531059	4.86318520153127e-05	0	count	0.000117689836286014	100	MSH3
ENSG00000006016.10	CRLF1	1516	ENSG00000006016.10	OK	gene_idMSH3	0.0171259243411478	0.311147421711375	0.0550411899508977	0.956256012169048	0.0240949463283859	count	0.977844335864113	100	MSH3
ENSG00000006062.14	MAP3K14	4017	ENSG00000006062.14	OK	(Intercept)	0.0302825489493814	0.183637574707337	0.164903881994971	0.869475426228061	0	count	0.929439425894143	100	MSH3
ENSG00000006062.14	MAP3K14	4017	ENSG00000006062.14	OK	gene_idMSH3	-0.225219832566137	0.279790134180274	-0.80495987903928	0.423456854755536	-0.321426231522718	count	0.594090930750343	100	MSH3
ENSG00000006118.14	TMEM132A	3579	ENSG00000006118.14	OK	(Intercept)	-0.0396760397749414	0.145823566376871	-0.27208249503651	0.786326656652703	0	count	0.878454752961739	100	MSH3
ENSG00000006118.14	TMEM132A	3579	ENSG00000006118.14	OK	gene_idMSH3	-0.00622566714776852	0.209374044096641	-0.029734665414854	0.97635980880598	-0.00888896330664391	count	0.988892703065688	100	MSH3
ENSG00000006125.17	AP2B1	5624	ENSG00000006125.17	OK	(Intercept)	0.723429729391877	0.0827730201226621	8.73992187695724	5.7281562996059e-13	0	count	2.47536804499178e-12	100	MSH3
ENSG00000006125.17	AP2B1	5624	ENSG00000006125.17	OK	gene_idMSH3	-0.328598189384614	0.129965411425057	-2.52835108804388	0.0136221285965768	-0.471360182923422	count	0.0292085528827892	100	MSH3
ENSG00000006194.9	ZNF263	693	ENSG00000006194.9	OK	(Intercept)	-3.17517025570392	0.617929304471437	-5.13840375060362	2.22872097740224e-06	0	count	5.82301568583225e-06	100	MSH3
ENSG00000006194.9	ZNF263	693	ENSG00000006194.9	OK	gene_idMSH3	0.900791427925362	0.738566799554689	1.21964787541017	0.226524310992844	1.12388267695628	count	0.373059875009468	100	MSH3
ENSG00000006282.20	SPATA20	1560	ENSG00000006282.20	OK	(Intercept)	-1.50119382213246	0.265243250880903	-5.65968716318632	2.80127065801132e-07	0	count	7.84078068325081e-07	100	MSH3
ENSG00000006282.20	SPATA20	1560	ENSG00000006282.20	OK	gene_idMSH3	0.114118189354676	0.369553105218586	0.308800515387839	0.758352849081161	0.157940596543427	count	0.860307677829693	100	MSH3
ENSG00000006327.13	TNFRSF12A	4581	ENSG00000006327.13	OK	(Intercept)	0.513709198409813	0.119734513698785	4.29040201142127	5.39081443259331e-05	0	count	0.000130178677456059	100	MSH3
ENSG00000006327.13	TNFRSF12A	4581	ENSG00000006327.13	OK	gene_idMSH3	0.053493567538246	0.169330171726765	0.315912793288631	0.752970170301558	0.0767279251287829	count	0.856740468342279	100	MSH3
ENSG00000006451.7	RALA	3793	ENSG00000006451.7	OK	(Intercept)	-0.248430853637076	0.144935173759722	-1.71408255975829	0.0907568672153648	0	count	0.172424655058277	100	MSH3
ENSG00000006451.7	RALA	3793	ENSG00000006451.7	OK	gene_idMSH3	-0.0206144045945092	0.208873474341499	-0.0986932623182469	0.921652325001543	-0.0293599943360804	count	0.959064683271129	100	MSH3
ENSG00000006453.13	BAIAP2L1	2400	ENSG00000006453.13	OK	(Intercept)	-0.584903090015345	0.176282001699085	-3.31799664388756	0.00141600957130736	0	count	0.00320968224463042	100	MSH3
ENSG00000006453.13	BAIAP2L1	2400	ENSG00000006453.13	OK	gene_idMSH3	-0.499891670884982	0.291754091138785	-1.71340072364979	0.0908828526883388	-0.704787742781607	count	0.172636544757249	100	MSH3
ENSG00000006468.13	ETV1	1103	ENSG00000006468.13	OK	(Intercept)	-1.7088331869107	0.327827899824279	-5.21259230171276	1.66686227992205e-06	0	count	4.39374272278155e-06	100	MSH3
ENSG00000006468.13	ETV1	1103	ENSG00000006468.13	OK	gene_idMSH3	-0.565545640867008	0.55413003852505	-1.02060094481134	0.310814010569487	-0.759609509451869	count	0.475718181846052	100	MSH3
ENSG00000006530.15	AGK	1168	ENSG00000006530.15	OK	(Intercept)	-1.97119745137819	0.387807043966693	-5.08293359299449	2.76631387866263e-06	0	count	7.18157782420515e-06	100	MSH3
ENSG00000006530.15	AGK	1168	ENSG00000006530.15	OK	gene_idMSH3	0.0534935675383036	0.548441934949093	0.0975373401074244	0.922566990914504	0.0721324728381437	count	0.95959675747095	100	MSH3
ENSG00000006534.15	ALDH3B1	1491	ENSG00000006534.15	OK	(Intercept)	-1.63472521475698	0.290145271960841	-5.63416113490076	3.10588399489466e-07	0	count	8.66147508273141e-07	100	MSH3
ENSG00000006534.15	ALDH3B1	1491	ENSG00000006534.15	OK	gene_idMSH3	0.187024960162765	0.397297778872148	0.470742526408511	0.639228205444715	0.257765694920524	count	0.777276660350564	100	MSH3
ENSG00000006576.16	PHTF2	4711	ENSG00000006576.16	OK	(Intercept)	0.0956653080947957	0.126177720021381	0.758179083269099	0.450784582954888	0	count	0.620076927107925	100	MSH3
ENSG00000006576.16	PHTF2	4711	ENSG00000006576.16	OK	gene_idMSH3	-0.0532744078873183	0.183399895882995	-0.290482214457232	0.77227098033851	-0.0761479523906858	count	0.869288661169663	100	MSH3
ENSG00000006607.13	FARP2	2563	ENSG00000006607.13	OK	(Intercept)	-1.22926010664882	0.24738137771001	-4.96908909647113	4.29708340403685e-06	0	count	1.10211659132378e-05	100	MSH3
ENSG00000006607.13	FARP2	2563	ENSG00000006607.13	OK	gene_idMSH3	-0.100657112289015	0.364135523262584	-0.276427609663421	0.78300078418779	-0.14017598493927	count	0.87628446344835	100	MSH3
ENSG00000006625.17	GGCT	1225	ENSG00000006625.17	OK	(Intercept)	-2.1943410026924	0.371150576425715	-5.91226618539712	1.00053127737561e-07	0	count	2.90889905895187e-07	100	MSH3
ENSG00000006625.17	GGCT	1225	ENSG00000006625.17	OK	gene_idMSH3	-0.234188504912885	0.566941685239853	-0.413073356590119	0.680763702472322	-0.30684730689812	count	0.807539152621326	100	MSH3
ENSG00000006634.7	DBF4	2021	ENSG00000006634.7	OK	(Intercept)	-2.88748818325234	0.579260628689021	-4.98478239369952	4.04497645950471e-06	0	count	1.03915949032663e-05	100	MSH3
ENSG00000006634.7	DBF4	2021	ENSG00000006634.7	OK	gene_idMSH3	1.3752494075209	0.651936279852147	2.10948439291151	0.0383320084626608	1.80992441809737	count	0.0783241624780588	100	MSH3
ENSG00000006638.11	TBXA2R	726	ENSG00000006638.11	OK	(Intercept)	-1.22926010664881	0.237287624719626	-5.18046445996197	1.89069425400521e-06	0	count	4.96459192943243e-06	100	MSH3
ENSG00000006638.11	TBXA2R	726	ENSG00000006638.11	OK	gene_idMSH3	-0.688443777191135	0.417787967216829	-1.64783055332428	0.103685416796499	-0.946728047567436	count	0.193905064164216	100	MSH3
ENSG00000006652.13	IFRD1	1672	ENSG00000006652.13	OK	(Intercept)	-1.78887589458423	0.354520858691829	-5.04589744362328	3.1939334148717e-06	0	count	8.25879855033305e-06	100	MSH3
ENSG00000006652.13	IFRD1	1672	ENSG00000006652.13	OK	gene_idMSH3	0.0534935675382316	0.501368223217882	0.10669516946028	0.915323488387404	0.0729266060377691	count	0.95547353895361	100	MSH3
ENSG00000006695.10	COX10	1063	ENSG00000006695.10	OK	(Intercept)	-1.97119745137814	0.325697223693305	-6.05223903668989	5.6218864386575e-08	0	count	1.67105805580577e-07	100	MSH3
ENSG00000006695.10	COX10	1063	ENSG00000006695.10	OK	gene_idMSH3	0.0534935675381874	0.460605470326503	0.116137499409784	0.907862470452875	0.0721324728379867	count	0.951323012230992	100	MSH3
ENSG00000006704.10	GTF2IRD1	5739	ENSG00000006704.10	OK	(Intercept)	0.237076962144612	0.129863004570939	1.82559276930256	0.0720016772941786	0	count	0.140148186181455	100	MSH3
ENSG00000006704.10	GTF2IRD1	5739	ENSG00000006704.10	OK	gene_idMSH3	0.127601539694006	0.180344582449822	0.707542960041558	0.481481944383698	0.182736645569819	count	0.648181128784449	100	MSH3
ENSG00000006712.14	PAF1	2279	ENSG00000006712.14	OK	(Intercept)	-0.662864626627117	0.20161300144842	-3.28780694630303	0.00155482561915966	0	count	0.00351799824069179	100	MSH3
ENSG00000006712.14	PAF1	2279	ENSG00000006712.14	OK	gene_idMSH3	-0.299327811177151	0.313840719224016	-0.953757090275765	0.343354187215823	-0.422288075905091	count	0.512033198678605	100	MSH3
ENSG00000006715.15	VPS41	4077	ENSG00000006715.15	OK	(Intercept)	0.0569507959156497	0.143150077215082	0.397839784816053	0.691909336133848	0	count	0.815425766444912	100	MSH3
ENSG00000006715.15	VPS41	4077	ENSG00000006715.15	OK	gene_idMSH3	0.211396596982505	0.194912062380323	1.08457421465284	0.281679234974408	0.302405998311572	count	0.441804739310706	100	MSH3
ENSG00000006744.18	ELAC2	2520	ENSG00000006744.18	OK	(Intercept)	-0.906486714326188	0.164143011770615	-5.52254223038735	4.86848128225249e-07	0	count	1.33611698135447e-06	100	MSH3
ENSG00000006744.18	ELAC2	2520	ENSG00000006744.18	OK	gene_idMSH3	0.241545798981612	0.221962406266816	1.08822842139878	0.280074064734244	0.34097853528353	count	0.439870773107862	100	MSH3
ENSG00000006756.15	ARSD	2038	ENSG00000006756.15	OK	(Intercept)	-0.610220898227845	0.165756448267095	-3.6814308258135	0.000441455823360256	0	count	0.00102290832876483	100	MSH3
ENSG00000006756.15	ARSD	2038	ENSG00000006756.15	OK	gene_idMSH3	0.027518081122238	0.235952386189239	0.116625568262606	0.907477034087435	0.0389922027244922	count	0.951117110237686	100	MSH3
ENSG00000006831.9	ADIPOR2	1900	ENSG00000006831.9	OK	(Intercept)	-1.6347252145835	0.244354131472672	-6.68998393737542	3.89300282001815e-09	0	count	1.28214090935905e-08	100	MSH3
ENSG00000006831.9	ADIPOR2	1900	ENSG00000006831.9	OK	gene_idMSH3	0.458958675597012	0.315460008547047	1.45488703214995	0.149987223256777	0.636000561501746	count	0.266262674229456	100	MSH3
ENSG00000007047.14	MARK4	1701	ENSG00000007047.14	OK	(Intercept)	-1.56573234327003	0.282874832677095	-5.53507121313027	4.62966877226711e-07	0	count	1.27280242214475e-06	100	MSH3
ENSG00000007047.14	MARK4	1701	ENSG00000007047.14	OK	gene_idMSH3	0.389965804159455	0.370370098610167	1.05290844380478	0.29585569190409	0.541164087967504	count	0.458545119538524	100	MSH3
ENSG00000007080.10	CCDC124	1738	ENSG00000007080.10	OK	(Intercept)	-1.4405691975814	0.265974600337662	-5.41619085338434	7.44890076546107e-07	0	count	2.01558034838496e-06	100	MSH3
ENSG00000007080.10	CCDC124	1738	ENSG00000007080.10	OK	gene_idMSH3	0.311322680360397	0.354125777860728	0.87913024078929	0.382215375905847	0.43341955356511	count	0.552807050005575	100	MSH3
ENSG00000007168.12	PAFAH1B1	5665	ENSG00000007168.12	OK	(Intercept)	0.554531192930062	0.0887105134563091	6.25101998990429	2.46345330665381e-08	0	count	7.5616021768909e-08	100	MSH3
ENSG00000007168.12	PAFAH1B1	5665	ENSG00000007168.12	OK	gene_idMSH3	-0.0834722875349153	0.129977976686233	-0.642203315230993	0.522752901719529	-0.119708014684965	count	0.684388546991785	100	MSH3
ENSG00000007202.14	KIAA0100	4653	ENSG00000007202.14	OK	(Intercept)	0.258816948781019	0.118248053907756	2.18876286101857	0.0318131219129678	0	count	0.0657344544024351	100	MSH3
ENSG00000007202.14	KIAA0100	4653	ENSG00000007202.14	OK	gene_idMSH3	0.053493567538241	0.167228002193613	0.319884031600803	0.749969982162967	0.076599125283745	count	0.854770897646881	100	MSH3
ENSG00000007341.18	ST7L	1965	ENSG00000007341.18	OK	(Intercept)	-1.05490671950404	0.230862794098914	-4.56940982466	1.94680600503286e-05	0	count	4.80570741137779e-05	100	MSH3
ENSG00000007341.18	ST7L	1965	ENSG00000007341.18	OK	gene_idMSH3	-0.0298880414008092	0.333511370074696	-0.0896162592421216	0.928837585129477	-0.0418979833163966	count	0.963079564934002	100	MSH3
ENSG00000007376.7	RPUSD1	1119	ENSG00000007376.7	OK	(Intercept)	-2.07655796703602	0.345425362858925	-6.01159668719549	6.64889196649994e-08	0	count	1.96370317196775e-07	100	MSH3
ENSG00000007376.7	RPUSD1	1119	ENSG00000007376.7	OK	gene_idMSH3	-0.0642894681181436	0.503539664163316	-0.127675082408786	0.898757169536012	-0.0856902878189453	count	0.946263518453965	100	MSH3
ENSG00000007384.15	RHBDF1	1462	ENSG00000007384.15	OK	(Intercept)	-1.01568599432371	0.202105470464487	-5.02552450455407	3.45607502872816e-06	0	count	8.91764020155398e-06	100	MSH3
ENSG00000007384.15	RHBDF1	1462	ENSG00000007384.15	OK	gene_idMSH3	0.32175754210664	0.268490370388565	1.19839509193937	0.234639381178622	0.453492829543041	count	0.383517429204164	100	MSH3
ENSG00000007392.16	LUC7L	2781	ENSG00000007392.16	OK	(Intercept)	-0.977945678367911	0.231554317030743	-4.22339644066351	6.85138623048699e-05	0	count	0.0001646395883797	100	MSH3
ENSG00000007392.16	LUC7L	2781	ENSG00000007392.16	OK	gene_idMSH3	-0.197820860742656	0.350077210324522	-0.56507780257754	0.573753393695867	-0.277244326371478	count	0.726619462109055	100	MSH3
ENSG00000007520.3	TSR3	1792	ENSG00000007520.3	OK	(Intercept)	-1.56573234212289	0.254253419066764	-6.15815648760951	3.62524677487523e-08	0	count	1.09625350530476e-07	100	MSH3
ENSG00000007520.3	TSR3	1792	ENSG00000007520.3	OK	gene_idMSH3	-0.169649974257318	0.381369730233683	-0.444843837378928	0.657748808458803	-0.232620808472069	count	0.790950237110244	100	MSH3
ENSG00000007541.16	PIGQ	2106	ENSG00000007541.16	OK	(Intercept)	-0.977945678282127	0.181734014993434	-5.38119227882276	8.56219753850104e-07	0	count	2.30590084609677e-06	100	MSH3
ENSG00000007541.16	PIGQ	2106	ENSG00000007541.16	OK	gene_idMSH3	0.124952531438558	0.25254124253696	0.494780694762246	0.62224081973812	0.175872476149414	count	0.764459387162751	100	MSH3
ENSG00000007545.15	CRAMP1	1124	ENSG00000007545.15	OK	(Intercept)	-1.87588727157386	0.293946436117249	-6.38173163911268	1.42652899232303e-08	0	count	4.47132435141654e-08	100	MSH3
ENSG00000007545.15	CRAMP1	1124	ENSG00000007545.15	OK	gene_idMSH3	0.600037273906308	0.369361848233831	1.6245242349081	0.108574278113699	0.825226740887948	count	0.201886832139049	100	MSH3
ENSG00000007866.19	TEAD3	1346	ENSG00000007866.19	OK	(Intercept)	-2.48202307514418	0.481641965996609	-5.15325335077147	2.10311243502797e-06	0	count	5.50505273432821e-06	100	MSH3
ENSG00000007866.19	TEAD3	1346	ENSG00000007866.19	OK	gene_idMSH3	1.09494744236652	0.560226632925771	1.95447231176458	0.0544756044471951	1.47324856258294	count	0.108629808411361	100	MSH3
ENSG00000007923.15	DNAJC11	1842	ENSG00000007923.15	OK	(Intercept)	-1.44056920031602	0.306707212465846	-4.696887265005	1.20997772137354e-05	0	count	3.02073001962472e-05	100	MSH3
ENSG00000007923.15	DNAJC11	1842	ENSG00000007923.15	OK	gene_idMSH3	-0.00713105427819588	0.440474700910105	-0.0161894752717052	0.987127398052796	-0.00986964229078741	count	0.994394714990777	100	MSH3
ENSG00000008018.8	PSMB1	4610	ENSG00000008018.8	OK	(Intercept)	-0.0841278023458035	0.118215814779719	-0.711645920662692	0.478952100013863	0	count	0.645889885245357	100	MSH3
ENSG00000008018.8	PSMB1	4610	ENSG00000008018.8	OK	gene_idMSH3	0.0833465306879246	0.16594857273109	0.502243130605185	0.617008163993018	0.119001648652201	count	0.760400482780013	100	MSH3
ENSG00000008083.13	JARID2	2710	ENSG00000008083.13	OK	(Intercept)	-0.941578034197035	0.236542022834753	-3.98059517253226	0.000160613607891274	0	count	0.000379458318116238	100	MSH3
ENSG00000008083.13	JARID2	2710	ENSG00000008083.13	OK	gene_idMSH3	-0.05983511776876	0.344410381562514	-0.17373203878844	0.86255692361885	-0.0841016382322141	count	0.925425372757655	100	MSH3
ENSG00000008086.11	CDKL5	674	ENSG00000008086.11	OK	(Intercept)	-2.32787239531692	0.427205904663782	-5.44906418638805	6.53342486080729e-07	0	count	1.77555392380799e-06	100	MSH3
ENSG00000008086.11	CDKL5	674	ENSG00000008086.11	OK	gene_idMSH3	-0.506122220396375	0.708440570560853	-0.714417329312029	0.477247477751805	-0.644366102854298	count	0.64434632934733	100	MSH3
ENSG00000008130.15	NADK	573	ENSG00000008130.15	OK	(Intercept)	-2.48202307514418	0.396297048517029	-6.26303699316482	2.34305858910766e-08	0	count	7.20546014625858e-08	100	MSH3
ENSG00000008130.15	NADK	573	ENSG00000008130.15	OK	gene_idMSH3	-0.351971540569917	0.626600634388458	-0.561715902048885	0.576030161703925	-0.444168818230105	count	0.728478955578592	100	MSH3
ENSG00000008256.15	CYTH3	4194	ENSG00000008256.15	OK	(Intercept)	0.0028835746463828	0.168941537161817	0.0170684764376261	0.986428552241477	0	count	0.994067702905625	100	MSH3
ENSG00000008256.15	CYTH3	4194	ENSG00000008256.15	OK	gene_idMSH3	-0.351971534279364	0.267111215808733	-1.31769657524002	0.191725723291248	-0.501791236586014	count	0.326243620496631	100	MSH3
ENSG00000008277.14	ADAM22	654	ENSG00000008277.14	OK	(Intercept)	-3.58063536377654	0.926489537564374	-3.86473372725782	0.000238847811592143	0	count	0.000559988133969648	100	MSH3
ENSG00000008277.14	ADAM22	654	ENSG00000008277.14	OK	gene_idMSH3	0.969784299380221	1.09623810992445	0.884647496379281	0.379251320103957	1.14069420916864	count	0.54977519478926	100	MSH3
ENSG00000008282.8	SYPL1	3535	ENSG00000008282.8	OK	(Intercept)	-0.381962246261432	0.181356626015064	-2.10613890793108	0.0386309216739413	0	count	0.0788933529481277	100	MSH3
ENSG00000008282.8	SYPL1	3535	ENSG00000008282.8	OK	gene_idMSH3	0.272547133638954	0.243536502710906	1.11912231063975	0.266756898323816	0.388223962158568	count	0.423803876391603	100	MSH3
ENSG00000008283.15	CYB561	1787	ENSG00000008283.15	OK	(Intercept)	-1.13828832843517	0.201837392488619	-5.6396305679551	3.03798275116877e-07	0	count	8.47855502468292e-07	100	MSH3
ENSG00000008283.15	CYB561	1787	ENSG00000008283.15	OK	gene_idMSH3	0.0960531832477794	0.28244893562872	0.340072739286373	0.734778350405546	0.13457045886864	count	0.844606984454023	100	MSH3
ENSG00000008294.20	SPAG9	3645	ENSG00000008294.20	OK	(Intercept)	-0.114899461012538	0.136097998381792	-0.844240638206986	0.40129317890445	0	count	0.572102678007696	100	MSH3
ENSG00000008294.20	SPAG9	3645	ENSG00000008294.20	OK	gene_idMSH3	-0.15414579723752	0.203272590191146	-0.758320623024335	0.450700391206594	-0.219720587973367	count	0.619993877655245	100	MSH3
ENSG00000008311.14	AASS	1583	ENSG00000008311.14	OK	(Intercept)	-1.87588727157387	0.335560896971174	-5.59030354402412	3.70722172492079e-07	0	count	1.02717238203192e-06	100	MSH3
ENSG00000008311.14	AASS	1583	ENSG00000008311.14	OK	gene_idMSH3	0.651330568293864	0.417769946412994	1.55906515987145	0.12330603649211	0.896730821919125	count	0.225429099887559	100	MSH3
ENSG00000008324.11	SS18L2	1050	ENSG00000008324.11	OK	(Intercept)	-2.32787239531693	0.397894214303127	-5.85048063439164	1.28877185841734e-07	0	count	3.71174783481747e-07	100	MSH3
ENSG00000008324.11	SS18L2	1050	ENSG00000008324.11	OK	gene_idMSH3	0.304807995819582	0.530525510963027	0.574539752605458	0.567368977128196	0.404047795932283	count	0.721467752898432	100	MSH3
ENSG00000008382.15	MPND	366	ENSG00000008382.15	OK	(Intercept)	-3.17517025570351	0.558890578919498	-5.68120196594128	2.56753687346928e-07	0	count	7.20978793381432e-07	100	MSH3
ENSG00000008382.15	MPND	366	ENSG00000008382.15	OK	gene_idMSH3	-1.04511872101242	1.11777518258492	-0.934999038532533	0.352871489472271	-1.06840590688919	count	0.522252156865398	100	MSH3
ENSG00000008394.12	MGST1	690	ENSG00000008394.12	OK	(Intercept)	-2.48202307514295	0.418848748616179	-5.9258218708859	9.46371594413336e-08	0	count	2.75699235205158e-07	100	MSH3
ENSG00000008394.12	MGST1	690	ENSG00000008394.12	OK	gene_idMSH3	-1.04511872113104	0.837697876587158	-1.24760817753165	0.216162001096377	-1.24832210074993	count	0.359368276193032	100	MSH3
ENSG00000008405.11	CRY1	1381	ENSG00000008405.11	OK	(Intercept)	-2.19434100269208	0.446484218493923	-4.91471123009457	5.29520040276582e-06	0	count	1.35042310567672e-05	100	MSH3
ENSG00000008405.11	CRY1	1381	ENSG00000008405.11	OK	gene_idMSH3	0.61310935547369	0.55969758519795	1.09542969576481	0.276929383434739	0.829022104881552	count	0.436072271046319	100	MSH3
ENSG00000008441.16	NFIX	5286	ENSG00000008441.16	OK	(Intercept)	0.192125574282345	0.120599003475797	1.59309421093934	0.11546015060895	0	count	0.212969786266718	100	MSH3
ENSG00000008441.16	NFIX	5286	ENSG00000008441.16	OK	gene_idMSH3	-0.068609129262653	0.176003081841786	-0.389817772192919	0.697806323874018	-0.0981437388251878	count	0.819678211211026	100	MSH3
ENSG00000008513.14	ST3GAL1	435	ENSG00000008513.14	OK	(Intercept)	-2.32787239531691	0.423497779932075	-5.49677591152964	5.39834037274435e-07	0	count	1.4766609229447e-06	100	MSH3
ENSG00000008513.14	ST3GAL1	435	ENSG00000008513.14	OK	gene_idMSH3	-1.19926940095282	0.898373489849537	-1.33493409423031	0.186046296128335	-1.44851938536895	count	0.318342704736694	100	MSH3
ENSG00000008517.16	IL32	1538	ENSG00000008517.16	OK	(Intercept)	-0.839795339821547	0.188414904502258	-4.45715980930524	2.94397427391381e-05	0	count	7.20082797714178e-05	100	MSH3
ENSG00000008517.16	IL32	1538	ENSG00000008517.16	OK	gene_idMSH3	-0.0131978069363332	0.271013960633155	-0.0486978859151753	0.961293051872511	-0.0186066447026755	count	0.980616995562509	100	MSH3
ENSG00000008710.19	PKD1	2202	ENSG00000008710.19	OK	(Intercept)	-1.09572871402429	0.253811214013421	-4.31710126868686	4.89700956964476e-05	0	count	0.000118492659452853	100	MSH3
ENSG00000008710.19	PKD1	2202	ENSG00000008710.19	OK	gene_idMSH3	0.0109339531194454	0.362823841271202	0.0301357074031763	0.976041062333943	0.0153186207700589	count	0.988735283713935	100	MSH3
ENSG00000008735.13	MAPK8IP2	881	ENSG00000008735.13	OK	(Intercept)	-1.63472521475698	0.28481665440042	-5.73957031479887	2.02592747228278e-07	0	count	5.73740725184102e-07	100	MSH3
ENSG00000008735.13	MAPK8IP2	881	ENSG00000008735.13	OK	gene_idMSH3	0.0534935675382429	0.402791571338387	0.132807067835346	0.894711370538559	0.0735046368271218	count	0.943906377904985	100	MSH3
ENSG00000008838.19	MED24	1260	ENSG00000008838.19	OK	(Intercept)	-1.63472521475698	0.305892759035941	-5.34411216502483	9.92009564470735e-07	0	count	2.6583612569716e-06	100	MSH3
ENSG00000008838.19	MED24	1260	ENSG00000008838.19	OK	gene_idMSH3	0.122486439025279	0.425326579819692	0.287982093847048	0.774176484273754	0.168574897151272	count	0.870539449633404	100	MSH3
ENSG00000008853.16	RHOBTB2	490	ENSG00000008853.16	OK	(Intercept)	-3.58063536380972	0.894175584371325	-4.00439849442678	0.000147921182305675	0	count	0.000350032920370574	100	MSH3
ENSG00000008853.16	RHOBTB2	490	ENSG00000008853.16	OK	gene_idMSH3	0.746640748221807	1.09513447570671	0.681779968382412	0.49753551952077	0.861340650812461	count	0.662469757846574	100	MSH3
ENSG00000008869.11	HEATR5B	2450	ENSG00000008869.11	OK	(Intercept)	-0.69026360583223	0.184286085940566	-3.74560891186786	0.000356719836379549	0	count	0.000829895949900359	100	MSH3
ENSG00000008869.11	HEATR5B	2450	ENSG00000008869.11	OK	gene_idMSH3	0.0253226909190009	0.262473758761635	0.0964770384608148	0.923406085489879	0.0358274069064541	count	0.960069696608033	100	MSH3
ENSG00000008952.16	SEC62	5052	ENSG00000008952.16	OK	(Intercept)	0.638872341363813	0.0945154181015918	6.75945104191475	2.90012091172519e-09	0	count	9.65893210780499e-09	100	MSH3
ENSG00000008952.16	SEC62	5052	ENSG00000008952.16	OK	gene_idMSH3	-0.105571127091445	0.139307318631678	-0.757829008040631	0.450992856384179	-0.151463657989656	count	0.620272263760488	100	MSH3
ENSG00000008988.9	RPS20	4802	ENSG00000008988.9	OK	(Intercept)	0.331387641615855	0.114040142007365	2.90588590809062	0.00484496423462447	0	count	0.0107002194765787	100	MSH3
ENSG00000008988.9	RPS20	4802	ENSG00000008988.9	OK	gene_idMSH3	-0.157227463777398	0.170472572385025	-0.922303579852645	0.359408539399383	-0.22508142878511	count	0.529211655498699	100	MSH3
ENSG00000009307.15	CSDE1	6626	ENSG00000009307.15	OK	(Intercept)	1.14675245490005	0.0916849094842323	12.5075376237053	7.87508032515805e-20	0	count	6.65390043269852e-19	100	MSH3
ENSG00000009307.15	CSDE1	6626	ENSG00000009307.15	OK	gene_idMSH3	0.0311212697837095	0.130393362741334	0.238672192582729	0.812028526969404	0.0447585084089576	count	0.894746663438726	100	MSH3
ENSG00000009335.17	UBE3C	4184	ENSG00000009335.17	OK	(Intercept)	-0.38196224626059	0.15067044359149	-2.53508410246802	0.0133842737533427	0	count	0.0287166203591971	100	MSH3
ENSG00000009335.17	UBE3C	4184	ENSG00000009335.17	OK	gene_idMSH3	0.0934989021515198	0.210980838645436	0.443163003578014	0.658958407425943	0.133029672265447	count	0.791821013307895	100	MSH3
ENSG00000009413.15	REV3L	4560	ENSG00000009413.15	OK	(Intercept)	0.331387641615883	0.120712351249215	2.74526705996903	0.00760687853838656	0	count	0.0166077158186116	100	MSH3
ENSG00000009413.15	REV3L	4560	ENSG00000009413.15	OK	gene_idMSH3	-0.00838183617986975	0.17341579957184	-0.0483337515991295	0.961582250543876	-0.0120058778363687	count	0.98076660253528	100	MSH3
ENSG00000009780.15	FAM76A	656	ENSG00000009780.15	OK	(Intercept)	-2.19434099110019	0.575876220941494	-3.81043861736935	0.000287014256101142	0	count	0.000670484868692769	100	MSH3
ENSG00000009780.15	FAM76A	656	ENSG00000009780.15	OK	gene_idMSH3	-0.234188516505546	0.87970356836575	-0.266212989155659	0.790825655933887	-0.306847322245494	count	0.881322684804589	100	MSH3
ENSG00000009830.11	POMT2	595	ENSG00000009830.11	OK	(Intercept)	-2.1943410026924	0.387585012634197	-5.66157341270423	2.77996691298656e-07	0	count	7.78333202185165e-07	100	MSH3
ENSG00000009830.11	POMT2	595	ENSG00000009830.11	OK	gene_idMSH3	-0.234188504912334	0.59204562911674	-0.395558202602922	0.693584608899083	-0.306847306897406	count	0.816679434963458	100	MSH3
ENSG00000009844.15	VTA1	2989	ENSG00000009844.15	OK	(Intercept)	-0.584903090258063	0.168591103638206	-3.46935916329997	0.000879144646970171	0	count	0.00201098153950088	100	MSH3
ENSG00000009844.15	VTA1	2989	ENSG00000009844.15	OK	gene_idMSH3	0.07818618014747	0.236965240696554	0.329947885679956	0.742384312676134	0.110884470901719	count	0.849781656692402	100	MSH3
ENSG00000009954.10	BAZ1B	6298	ENSG00000009954.10	OK	(Intercept)	0.999217014191509	0.0964110669616068	10.3641318956611	5.43069453801542e-16	0	count	2.83634634607888e-15	100	MSH3
ENSG00000009954.10	BAZ1B	6298	ENSG00000009954.10	OK	gene_idMSH3	-0.131909655793122	0.143121042147403	-0.921665003370125	0.359739389354637	-0.18955939214675	count	0.529554543379432	100	MSH3
ENSG00000010017.12	RANBP9	2758	ENSG00000010017.12	OK	(Intercept)	-0.66286463172156	0.17654292653187	-3.75469380021804	0.000346059496194374	0	count	0.000805605553198774	100	MSH3
ENSG00000010017.12	RANBP9	2758	ENSG00000010017.12	OK	gene_idMSH3	0.271217051381578	0.237143101794601	1.14368518134881	0.256490812445379	0.384745511478556	count	0.411161100961642	100	MSH3
ENSG00000010072.15	SPRTN	1463	ENSG00000010072.15	OK	(Intercept)	-1.70883317998442	0.265711150886771	-6.43116848608516	1.15939945686758e-08	0	count	3.66350736264739e-08	100	MSH3
ENSG00000010072.15	SPRTN	1463	ENSG00000010072.15	OK	gene_idMSH3	0.0534935692973203	0.375770988508206	0.142356836832155	0.887190330098663	0.0732367211106317	count	0.93961834564238	100	MSH3
ENSG00000010165.19	METTL13	1944	ENSG00000010165.19	OK	(Intercept)	-1.09572871400524	0.226331099028423	-4.84126449572729	7.00983072991091e-06	0	count	1.77436765986041e-05	100	MSH3
ENSG00000010165.19	METTL13	1944	ENSG00000010165.19	OK	gene_idMSH3	-0.291346899774988	0.351469552073183	-0.828939229746776	0.409841038258747	-0.406221170827084	count	0.580686709816072	100	MSH3
ENSG00000010219.13	DYRK4	501	ENSG00000010219.13	OK	(Intercept)	-2.66434463193629	0.461886027925874	-5.76840274623738	1.80165151359936e-07	0	count	5.12380973395607e-07	100	MSH3
ENSG00000010219.13	DYRK4	501	ENSG00000010219.13	OK	gene_idMSH3	-0.457332056229512	0.75425707923552	-0.606334456539728	0.546173634093924	-0.55840314267437	count	0.704143729297593	100	MSH3
ENSG00000010244.18	ZNF207	5854	ENSG00000010244.18	OK	(Intercept)	0.462415904022258	0.113685718772087	4.06749334056016	0.000118769675505511	0	count	0.000282257620137344	100	MSH3
ENSG00000010244.18	ZNF207	5854	ENSG00000010244.18	OK	gene_idMSH3	-0.0383139817148812	0.164595323217429	-0.232776855173879	0.816586106062973	-0.0549227981783239	count	0.897569320937375	100	MSH3
ENSG00000010256.10	UQCRC1	3945	ENSG00000010256.10	OK	(Intercept)	-0.0396760397749789	0.115818922474956	-0.342569581266466	0.732906720525335	0	count	0.843334779006582	100	MSH3
ENSG00000010256.10	UQCRC1	3945	ENSG00000010256.10	OK	gene_idMSH3	0.0960531819570407	0.162077534910607	0.592637233840078	0.555255375668144	0.137214204776627	count	0.711560170386391	100	MSH3
ENSG00000010270.13	STARD3NL	2062	ENSG00000010270.13	OK	(Intercept)	-0.839795339887075	0.189693305478	-4.42712165182061	3.28569155797932e-05	0	count	8.01743866377536e-05	100	MSH3
ENSG00000010270.13	STARD3NL	2062	ENSG00000010270.13	OK	gene_idMSH3	-0.289451168007486	0.294412470093107	-0.983148464859347	0.328781667129874	-0.406669101325671	count	0.496034140385871	100	MSH3
ENSG00000010278.12	CD9	3247	ENSG00000010278.12	OK	(Intercept)	-0.266449359139767	0.142064180338472	-1.87555623454796	0.0647151019558361	0	count	0.127196926278108	100	MSH3
ENSG00000010278.12	CD9	3247	ENSG00000010278.12	OK	gene_idMSH3	0.0351444288814291	0.201836841257203	0.174122963194039	0.862250806158092	0.0500605916900906	count	0.92525262419324	100	MSH3
ENSG00000010292.12	NCAPD2	3774	ENSG00000010292.12	OK	(Intercept)	-0.560210477317183	0.20959586096067	-2.67281269176543	0.00927307387638439	0	count	0.0201295790022212	100	MSH3
ENSG00000010292.12	NCAPD2	3774	ENSG00000010292.12	OK	gene_idMSH3	0.0534935740284831	0.296406604072034	0.180473624047468	0.857280844578316	0.075881122955527	count	0.922275575312567	100	MSH3
ENSG00000010318.20	PHF7	390	ENSG00000010318.20	OK	(Intercept)	-2.88748818325235	0.474664790446575	-6.08321544249308	4.94596563780885e-08	0	count	1.4775055380951e-07	100	MSH3
ENSG00000010318.20	PHF7	390	ENSG00000010318.20	OK	gene_idMSH3	0.053493567538333	0.671277320450874	0.0796892221867457	0.936702487070328	0.0656942210596395	count	0.967336317202711	100	MSH3
ENSG00000010322.15	NISCH	2077	ENSG00000010322.15	OK	(Intercept)	-0.906486713335578	0.225493187689033	-4.02001817715962	0.000140122227677302	0	count	0.000331931690821868	100	MSH3
ENSG00000010322.15	NISCH	2077	ENSG00000010322.15	OK	gene_idMSH3	0.0873951195776983	0.316226324445109	0.276368894117379	0.78304569989758	0.12316490564238	count	0.876322459131514	100	MSH3
ENSG00000010361.13	FUZ	558	ENSG00000010361.13	OK	(Intercept)	-2.48202307514419	0.390109157506389	-6.36238095770294	1.54696972650669e-08	0	count	4.83361104931287e-08	100	MSH3
ENSG00000010361.13	FUZ	558	ENSG00000010361.13	OK	gene_idMSH3	-0.639653613021668	0.675688825585143	-0.946668923328325	0.346930674402543	-0.790927066846964	count	0.515861891732841	100	MSH3
ENSG00000010404.17	IDS	4445	ENSG00000010404.17	OK	(Intercept)	0.435747656940095	0.125306047123884	3.4774671050735	0.000856674204923959	0	count	0.00196047543988169	100	MSH3
ENSG00000010404.17	IDS	4445	ENSG00000010404.17	OK	gene_idMSH3	0.0801618146204292	0.176039789726522	0.455361908492168	0.650200424025027	0.114934693847355	count	0.785390419586717	100	MSH3
ENSG00000010539.11	ZNF200	531	ENSG00000010539.11	OK	(Intercept)	-2.66434463192813	0.516259230461788	-5.1608658494007	2.04143738587297e-06	0	count	5.34841069450769e-06	100	MSH3
ENSG00000010539.11	ZNF200	531	ENSG00000010539.11	OK	gene_idMSH3	-0.862797164345911	0.965834069204099	-0.893318212575483	0.374622373262884	-1.01579817658615	count	0.545058170147648	100	MSH3
ENSG00000010626.14	LRRC23	613	ENSG00000010626.14	OK	(Intercept)	-2.32787239531692	0.374716396040611	-6.21235798570348	2.89389276135861e-08	0	count	8.82706024100277e-08	100	MSH3
ENSG00000010626.14	LRRC23	613	ENSG00000010626.14	OK	gene_idMSH3	0.304807995819147	0.499621857325889	0.610077384225265	0.543705075535366	0.404047795931699	count	0.702119931353266	100	MSH3
ENSG00000010704.18	HFE	1029	ENSG00000010704.18	OK	(Intercept)	-1.87588727157385	0.361950826791456	-5.18271304476029	1.87411313676347e-06	0	count	4.92229718036361e-06	100	MSH3
ENSG00000010704.18	HFE	1029	ENSG00000010704.18	OK	gene_idMSH3	-0.734963792819709	0.647476571667374	-1.1351202884871	0.260038258719167	-0.967444620095139	count	0.415480438424898	100	MSH3
ENSG00000010803.16	SCMH1	3552	ENSG00000010803.16	OK	(Intercept)	-0.747422019755432	0.176419482620775	-4.23661836352883	6.53580613486149e-05	0	count	0.000157198321806084	100	MSH3
ENSG00000010803.16	SCMH1	3552	ENSG00000010803.16	OK	gene_idMSH3	0.138050955624305	0.244384607438935	0.564892188059759	0.573878983171617	0.195313418825277	count	0.726723731654994	100	MSH3
ENSG00000010810.17	FYN	1520	ENSG00000010810.17	OK	(Intercept)	-1.13828832714578	0.236216936330118	-4.81882605383976	7.63420635389557e-06	0	count	1.92825303556813e-05	100	MSH3
ENSG00000010810.17	FYN	1520	ENSG00000010810.17	OK	gene_idMSH3	-0.0374782114040779	0.341924093431885	-0.109609741237916	0.913019645543237	-0.052402882823	count	0.954234769235845	100	MSH3
ENSG00000010818.9	HIVEP2	1783	ENSG00000010818.9	OK	(Intercept)	-1.27805027081825	0.290945210173133	-4.39275240193064	3.72391538629356e-05	0	count	9.06197865873886e-05	100	MSH3
ENSG00000010818.9	HIVEP2	1783	ENSG00000010818.9	OK	gene_idMSH3	0.353598159988578	0.383864770902109	0.921152934033508	0.360004836277178	0.495166903997651	count	0.529833621528928	100	MSH3
ENSG00000011007.12	ELOA	1067	ENSG00000011007.12	OK	(Intercept)	-1.56573234327003	0.278952332351751	-5.61290285716516	3.38428943567258e-07	0	count	9.40895637582344e-07	100	MSH3
ENSG00000011007.12	ELOA	1067	ENSG00000011007.12	OK	gene_idMSH3	-0.256661360765598	0.428864733825759	-0.598466930297598	0.551380889829212	-0.351130115762148	count	0.708385306519552	100	MSH3
ENSG00000011009.10	LYPLA2	573	ENSG00000011009.10	OK	(Intercept)	-2.66434463193814	0.392942116416991	-6.78050155639395	2.65227123740585e-09	0	count	8.86038772538795e-09	100	MSH3
ENSG00000011009.10	LYPLA2	573	ENSG00000011009.10	OK	gene_idMSH3	0.523497196783981	0.500904876922976	1.04510301436829	0.299423753196249	0.679466124943879	count	0.462727135443082	100	MSH3
ENSG00000011028.13	MRC2	4789	ENSG00000011028.13	OK	(Intercept)	0.0829262823173531	0.10950337790662	0.757294285369618	0.451311091074531	0	count	0.620580363918773	100	MSH3
ENSG00000011028.13	MRC2	4789	ENSG00000011028.13	OK	gene_idMSH3	0.0405901627023368	0.155363141665636	0.261259924761901	0.794627748155369	0.0580357508685649	count	0.883818181748046	100	MSH3
ENSG00000011105.12	TSPAN9	1170	ENSG00000011105.12	OK	(Intercept)	-1.44056920031602	0.2405619496978	-5.98835020303794	7.3175167085002e-08	0	count	2.15275024486191e-07	100	MSH3
ENSG00000011105.12	TSPAN9	1170	ENSG00000011105.12	OK	gene_idMSH3	-0.140662446902715	0.357967633896077	-0.392947388488064	0.695503499959136	-0.194130700384185	count	0.81804189891441	100	MSH3
ENSG00000011114.14	BTBD7	3335	ENSG00000011114.14	OK	(Intercept)	-0.584903090246443	0.168563682589494	-3.46992354023771	0.000877562641944554	0	count	0.00200744236736344	100	MSH3
ENSG00000011114.14	BTBD7	3335	ENSG00000011114.14	OK	gene_idMSH3	0.214761715123042	0.229337508880105	0.936443916966574	0.35213239891764	0.304911114115636	count	0.521485438868288	100	MSH3
ENSG00000011132.11	APBA3	576	ENSG00000011132.11	OK	(Intercept)	-2.48202307514418	0.465784607194433	-5.32869278376153	1.05451202538246e-06	0	count	2.82034760934702e-06	100	MSH3
ENSG00000011132.11	APBA3	576	ENSG00000011132.11	OK	gene_idMSH3	0.341175639990102	0.616175079774561	0.553699185814083	0.581476790311839	0.446942200769111	count	0.732811581343174	100	MSH3
ENSG00000011198.7	ABHD5	1341	ENSG00000011198.7	OK	(Intercept)	-1.87588727157387	0.336285480955037	-5.57825828889915	3.89154803935384e-07	0	count	1.07645012854672e-06	100	MSH3
ENSG00000011198.7	ABHD5	1341	ENSG00000011198.7	OK	gene_idMSH3	0.140504944528415	0.465566051155886	0.301793793124684	0.7636673589751	0.191072773385901	count	0.863754513323915	100	MSH3
ENSG00000011243.17	AKAP8L	2457	ENSG00000011243.17	OK	(Intercept)	-0.662864631592641	0.192337199492514	-3.44636728278058	0.000945935822804099	0	count	0.00216092616951627	100	MSH3
ENSG00000011243.17	AKAP8L	2457	ENSG00000011243.17	OK	gene_idMSH3	-0.1234371399566	0.284861736130121	-0.433322992527909	0.666057887640218	-0.1744789359912	count	0.797016358906127	100	MSH3
ENSG00000011258.15	MBTD1	2798	ENSG00000011258.15	OK	(Intercept)	-1.0156860043545	0.244312228166947	-4.15732774399016	8.66183718257759e-05	0	count	0.000207159835097293	100	MSH3
ENSG00000011258.15	MBTD1	2798	ENSG00000011258.15	OK	gene_idMSH3	0.533066646551507	0.310868738896416	1.71476440006124	0.0906310243712838	0.75294497813683	count	0.172214543737306	100	MSH3
ENSG00000011260.13	UTP18	1950	ENSG00000011260.13	OK	(Intercept)	-1.3293435652058	0.295500267622908	-4.49862051191842	2.52839819961571e-05	0	count	6.20485651945185e-05	100	MSH3
ENSG00000011260.13	UTP18	1950	ENSG00000011260.13	OK	gene_idMSH3	-0.406038761834483	0.474949738132414	-0.854908907690103	0.395398670476515	-0.559717753515255	count	0.566199421485737	100	MSH3
ENSG00000011275.18	RNF216	5349	ENSG00000011275.18	OK	(Intercept)	0.360946443857397	0.0980456339929352	3.68141271730066	0.00044148223939301	0	count	0.00102296725659706	100	MSH3
ENSG00000011275.18	RNF216	5349	ENSG00000011275.18	OK	gene_idMSH3	-0.0379406384213903	0.141937597221108	-0.267305063381389	0.789988032902881	-0.0543506599130561	count	0.880804361255873	100	MSH3
ENSG00000011295.15	TTC19	3502	ENSG00000011295.15	OK	(Intercept)	-0.536112926086881	0.160119670168042	-3.34820153903791	0.00128885532698708	0	count	0.00292679864384777	100	MSH3
ENSG00000011295.15	TTC19	3502	ENSG00000011295.15	OK	gene_idMSH3	0.207644247365412	0.218206331242904	0.951595887170965	0.344442112685404	0.295013879951475	count	0.513211145892802	100	MSH3
ENSG00000011304.19	PTBP1	4967	ENSG00000011304.19	OK	(Intercept)	-0.114899461012559	0.148658062979162	-0.772911059850583	0.44207047597303	0	count	0.611841526531059	100	MSH3
ENSG00000011304.19	PTBP1	4967	ENSG00000011304.19	OK	gene_idMSH3	0.0842652262072481	0.208635383464648	0.40388751326798	0.687476194069167	0.120275114864649	count	0.812279504256742	100	MSH3
ENSG00000011332.19	DPF1	494	ENSG00000011332.19	OK	(Intercept)	-2.076557967036	0.422059652092947	-4.92005799829141	5.1877913454548e-06	0	count	1.32376841094232e-05	100	MSH3
ENSG00000011332.19	DPF1	494	ENSG00000011332.19	OK	gene_idMSH3	0.053493567544948	0.596881968392683	0.0896216846506495	0.928833288603725	0.071612591977925	count	0.963079564934002	100	MSH3
ENSG00000011376.9	LARS2	1801	ENSG00000011376.9	OK	(Intercept)	-1.22926010664881	0.245908539296455	-4.99885083358932	3.83130713427019e-06	0	count	9.85710456931611e-06	100	MSH3
ENSG00000011376.9	LARS2	1801	ENSG00000011376.9	OK	gene_idMSH3	-0.100657112289016	0.361967561833052	-0.278083239777827	0.781734579028135	-0.140175984939271	count	0.875442873335029	100	MSH3
ENSG00000011405.13	PIK3C2A	5718	ENSG00000011405.13	OK	(Intercept)	0.586029859989433	0.102597668755889	5.71192179213914	2.26676481755002e-07	0	count	6.39354210595773e-07	100	MSH3
ENSG00000011405.13	PIK3C2A	5718	ENSG00000011405.13	OK	gene_idMSH3	-0.152358486665902	0.153161905417332	-0.994754447920706	0.323141662513493	-0.218493339887198	count	0.489742477054436	100	MSH3
ENSG00000011422.11	PLAUR	3001	ENSG00000011422.11	OK	(Intercept)	-0.381962246257196	0.179911292395953	-2.12305876507498	0.037139661170351	0	count	0.0760432108754923	100	MSH3
ENSG00000011422.11	PLAUR	3001	ENSG00000011422.11	OK	gene_idMSH3	0.438339388440659	0.233230301773706	1.87942726612755	0.0641774420285808	0.624977735001851	count	0.126234249556944	100	MSH3
ENSG00000011426.10	ANLN	3980	ENSG00000011426.10	OK	(Intercept)	0.145058063428443	0.266310985517585	0.544694253398963	0.587623978603181	0	count	0.73773922239719	100	MSH3
ENSG00000011426.10	ANLN	3980	ENSG00000011426.10	OK	gene_idMSH3	-0.175692298225734	0.400138228793515	-0.439079012159063	0.66190121147985	-0.251096077384145	count	0.793967298792531	100	MSH3
ENSG00000011451.17	WIZ	1506	ENSG00000011451.17	OK	(Intercept)	-1.32934356510901	0.208216799992805	-6.38442030208394	1.41054699581932e-08	0	count	4.42344547423211e-08	100	MSH3
ENSG00000011451.17	WIZ	1506	ENSG00000011451.17	OK	gene_idMSH3	-1.09918590974818	0.424981677563531	-2.58643129287347	0.0116901263616525	-1.48429813832194	count	0.0251915619564086	100	MSH3
ENSG00000011454.16	RABGAP1	5460	ENSG00000011454.16	OK	(Intercept)	0.290565647095597	0.0976677840351506	2.97504084858752	0.00396974123261164	0	count	0.00880580938675219	100	MSH3
ENSG00000011454.16	RABGAP1	5460	ENSG00000011454.16	OK	gene_idMSH3	0.114118189354677	0.136076723895611	0.838631222796198	0.404414020468977	0.163482347663003	count	0.57530389576374	100	MSH3
ENSG00000011485.14	PPP5C	1046	ENSG00000011485.14	OK	(Intercept)	-2.07655796703601	0.39799946105769	-5.21748939437638	1.63511002201197e-06	0	count	4.31254036988699e-06	100	MSH3
ENSG00000011485.14	PPP5C	1046	ENSG00000011485.14	OK	gene_idMSH3	-0.0642894681150341	0.580178561653178	-0.110809796094233	0.912071269771286	-0.0856902878148114	count	0.953674204228022	100	MSH3
ENSG00000011523.13	CEP68	1565	ENSG00000011523.13	OK	(Intercept)	-1.38341078647607	0.255574044253278	-5.41295494430213	7.54555815920648e-07	0	count	2.04084701985641e-06	100	MSH3
ENSG00000011523.13	CEP68	1565	ENSG00000011523.13	OK	gene_idMSH3	0.053493567538243	0.361436277335422	0.148002762568848	0.882748637376428	0.0742897538029495	count	0.937042201530809	100	MSH3
ENSG00000011566.14	MAP4K3	3884	ENSG00000011566.14	OK	(Intercept)	-0.341956911602975	0.164012576504456	-2.08494323356773	0.0405720933266721	0	count	0.0826066494876642	100	MSH3
ENSG00000011566.14	MAP4K3	3884	ENSG00000011566.14	OK	gene_idMSH3	-0.0716695754437058	0.23955593323414	-0.299176791307676	0.765655255967157	-0.101910103451042	count	0.864999985357771	100	MSH3
ENSG00000011638.10	TMEM159	431	ENSG00000011638.10	OK	(Intercept)	-2.88748818318544	0.656830828994742	-4.39609113294003	3.67897729916553e-05	0	count	8.95501491496245e-05	100	MSH3
ENSG00000011638.10	TMEM159	431	ENSG00000011638.10	OK	gene_idMSH3	1.23214856381305	0.751115777118087	1.64042428790487	0.105219264783554	1.61307423765301	count	0.196428124537389	100	MSH3
ENSG00000011677.12	GABRA3	607	ENSG00000011677.12	OK	(Intercept)	-3.58063536381127	0.784836414130365	-4.56226966453739	1.99899536116763e-05	0	count	4.93133871764393e-05	100	MSH3
ENSG00000011677.12	GABRA3	607	ENSG00000011677.12	OK	gene_idMSH3	0.746640748098059	0.961224387676218	0.776760096467257	0.439810048309913	0.861340650659623	count	0.609665553610761	100	MSH3
ENSG00000012048.20	BRCA1	3346	ENSG00000012048.20	OK	(Intercept)	-0.322538825790806	0.221417088406191	-1.45670249804345	0.149486529846816	0	count	0.265533527905464	100	MSH3
ENSG00000012048.20	BRCA1	3346	ENSG00000012048.20	OK	gene_idMSH3	-0.639653613021708	0.383505653988752	-1.66791181921002	0.0996176594252316	-0.905331326399	count	0.187196136282229	100	MSH3
ENSG00000012061.15	ERCC1	1448	ENSG00000012061.15	OK	(Intercept)	-1.27805026584194	0.243583882237017	-5.24685892229251	1.45675989220063e-06	0	count	3.85553778445454e-06	100	MSH3
ENSG00000012061.15	ERCC1	1448	ENSG00000012061.15	OK	gene_idMSH3	0.148803742485518	0.336566256274138	0.44212317697207	0.659707166965129	0.207749701242471	count	0.792351436302416	100	MSH3
ENSG00000012171.19	SEMA3B	867	ENSG00000012171.19	OK	(Intercept)	-2.1943410026924	0.350613209247703	-6.25858052353679	2.38701128898125e-08	0	count	7.33560953787568e-08	100	MSH3
ENSG00000012171.19	SEMA3B	867	ENSG00000012171.19	OK	gene_idMSH3	-0.234188504913462	0.535570462947761	-0.437269269153673	0.6632069688717	-0.306847306898868	count	0.794939839076707	100	MSH3
ENSG00000012174.11	MBTPS2	4170	ENSG00000012174.11	OK	(Intercept)	-0.0111026673308967	0.124856534531665	-0.088923398142858	0.929386297675247	0	count	0.963367434541746	100	MSH3
ENSG00000012174.11	MBTPS2	4170	ENSG00000012174.11	OK	gene_idMSH3	-0.183834618767928	0.188026527584991	-0.977705758485766	0.331448889993925	-0.262305593615205	count	0.49902960287009	100	MSH3
ENSG00000012232.8	EXTL3	2375	ENSG00000012232.8	OK	(Intercept)	-0.977945678248947	0.224268565372897	-4.36060076731169	4.18477912695317e-05	0	count	0.000101580836725212	100	MSH3
ENSG00000012232.8	EXTL3	2375	ENSG00000012232.8	OK	gene_idMSH3	0.158854085839867	0.309128570833988	0.513877075196575	0.608889973720505	0.223679028845365	count	0.754173416682979	100	MSH3
ENSG00000012660.13	ELOVL5	4224	ENSG00000012660.13	OK	(Intercept)	-0.248430853616184	0.167259022351206	-1.48530614446936	0.141768563011211	0	count	0.253917367813611	100	MSH3
ENSG00000012660.13	ELOVL5	4224	ENSG00000012660.13	OK	gene_idMSH3	-0.00156620965409795	0.239863989258832	-0.00652957394287266	0.994808002028308	-0.00223093957490189	count	0.997568094431107	100	MSH3
ENSG00000012779.10	ALOX5	418	ENSG00000012779.10	OK	(Intercept)	-2.48202307514418	0.416175189296964	-5.96389006114711	8.09281685396389e-08	0	count	2.37189767677899e-07	100	MSH3
ENSG00000012779.10	ALOX5	418	ENSG00000012779.10	OK	gene_idMSH3	0.746640748098198	0.509708416647406	1.4648389622624	0.147258522293479	0.993702133800676	count	0.262201703773062	100	MSH3
ENSG00000012817.15	KDM5D	1005	ENSG00000012817.15	OK	(Intercept)	-2.66434463193813	0.443809139356368	-6.00335683893776	6.87868028728042e-08	0	count	2.02873219451572e-07	100	MSH3
ENSG00000012817.15	KDM5D	1005	ENSG00000012817.15	OK	gene_idMSH3	-0.457332056227683	0.724737223705047	-0.631031553601844	0.529990733614061	-0.558403142672061	count	0.690530947532404	100	MSH3
ENSG00000012822.15	CALCOCO1	551	ENSG00000012822.15	OK	(Intercept)	-1.87588727157051	0.362804885616606	-5.17051270790453	1.96582183987149e-06	0	count	5.15576411731474e-06	100	MSH3
ENSG00000012822.15	CALCOCO1	551	ENSG00000012822.15	OK	gene_idMSH3	-0.04181661226944	0.525754583678653	-0.0795363722306579	0.936823636953796	-0.0565590017255582	count	0.967402563160968	100	MSH3
ENSG00000012963.14	UBR7	1061	ENSG00000012963.14	OK	(Intercept)	-1.97119745137817	0.318239278240793	-6.19407341002917	3.12261789606011e-08	0	count	9.49673413736876e-08	100	MSH3
ENSG00000012963.14	UBR7	1061	ENSG00000012963.14	OK	gene_idMSH3	0.148803747342542	0.439710776281177	0.338412782604599	0.736023543171066	0.201254953636413	count	0.845465185057152	100	MSH3
ENSG00000012983.11	MAP4K5	2505	ENSG00000012983.11	OK	(Intercept)	-0.906486714245597	0.197062214460736	-4.60000267796753	1.73779810966278e-05	0	count	4.30076439110664e-05	100	MSH3
ENSG00000012983.11	MAP4K5	2505	ENSG00000012983.11	OK	gene_idMSH3	0.18270529891888	0.270111463958525	0.676407051523493	0.500919819022993	0.257756334464659	count	0.665443473778192	100	MSH3
ENSG00000013275.7	PSMC4	3993	ENSG00000013275.7	OK	(Intercept)	-0.248430853637081	0.133815534007756	-1.85651729807902	0.0674149890116192	0	count	0.132030715101166	100	MSH3
ENSG00000013275.7	PSMC4	3993	ENSG00000013275.7	OK	gene_idMSH3	0.384850703492692	0.175392744884698	2.19422247907512	0.0314021876016543	0.549376807991878	count	0.0649323773842337	100	MSH3
ENSG00000013288.8	MAN2B2	1163	ENSG00000013288.8	OK	(Intercept)	-1.5657323432153	0.197861262731467	-7.91328389195756	2.04901057294611e-11	0	count	8.01477645446449e-11	100	MSH3
ENSG00000013288.8	MAN2B2	1163	ENSG00000013288.8	OK	gene_idMSH3	-0.169649983811581	0.296792246870411	-0.571611912374704	0.569340812604469	-0.232620821503616	count	0.723101646476148	100	MSH3
ENSG00000013306.15	SLC25A39	1652	ENSG00000013306.15	OK	(Intercept)	-1.32934356478739	0.203683193369849	-6.52652554584393	7.76407689261081e-09	0	count	2.49133085284365e-08	100	MSH3
ENSG00000013306.15	SLC25A39	1652	ENSG00000013306.15	OK	gene_idMSH3	0.32793041282347	0.270217866194237	1.2135778342197	0.228820941892843	0.458342092363626	count	0.376021429093734	100	MSH3
ENSG00000013364.18	MVP	5166	ENSG00000013364.18	OK	(Intercept)	0.616566583849515	0.11971395291242	5.15033184394622	2.12726365616797e-06	0	count	5.56623694863635e-06	100	MSH3
ENSG00000013364.18	MVP	5166	ENSG00000013364.18	OK	gene_idMSH3	0.0609842392674746	0.168984924740286	0.36088567877402	0.719227175512056	0.0875233315402611	count	0.834289262486145	100	MSH3
ENSG00000013374.15	NUB1	2029	ENSG00000013374.15	OK	(Intercept)	-0.906486706196555	0.211127449785058	-4.29355210380942	5.33013920550681e-05	0	count	0.000128742801880709	100	MSH3
ENSG00000013374.15	NUB1	2029	ENSG00000013374.15	OK	gene_idMSH3	-0.135748437290353	0.313749483713235	-0.432665053926993	0.666533684723385	-0.190785114832598	count	0.797373045166739	100	MSH3
ENSG00000013375.15	PGM3	2995	ENSG00000013375.15	OK	(Intercept)	-1.01568600473702	0.21791564129315	-4.6609137311565	1.38462820535348e-05	0	count	3.44500991056217e-05	100	MSH3
ENSG00000013375.15	PGM3	2995	ENSG00000013375.15	OK	gene_idMSH3	0.291904589814298	0.291380189773748	1.00179971068368	0.319749553219592	0.41128174107816	count	0.485927726956231	100	MSH3
ENSG00000013392.7	RWDD2A	422	ENSG00000013392.7	OK	(Intercept)	-2.66434463193814	0.362852880062115	-7.34276831833895	2.39923517711985e-10	0	count	8.70344110140577e-10	100	MSH3
ENSG00000013392.7	RWDD2A	422	ENSG00000013392.7	OK	gene_idMSH3	0.0534935675382469	0.513151458202408	0.104245182749041	0.917260659473712	0.0677086644872143	count	0.956585282003225	100	MSH3
ENSG00000013441.15	CLK1	647	ENSG00000013441.15	OK	(Intercept)	-2.19434100269235	0.426561673127994	-5.1442526155741	2.1783932064638e-06	0	count	5.69544781640449e-06	100	MSH3
ENSG00000013441.15	CLK1	647	ENSG00000013441.15	OK	gene_idMSH3	-0.416510061706449	0.687809789023537	-0.605559950371971	0.546685148259139	-0.540784273288066	count	0.704568711261652	100	MSH3
ENSG00000013503.9	POLR3B	898	ENSG00000013503.9	OK	(Intercept)	-2.32787239531637	0.391576381668205	-5.94487437010145	8.75112924485017e-08	0	count	2.55710040289226e-07	100	MSH3
ENSG00000013503.9	POLR3B	898	ENSG00000013503.9	OK	gene_idMSH3	0.304807995818595	0.522101962430483	0.583809327970454	0.56114823248442	0.404047795930977	count	0.716436999144973	100	MSH3
ENSG00000013523.9	ANGEL1	633	ENSG00000013523.9	OK	(Intercept)	-1.87588727157387	0.42400431495638	-4.42421740865267	3.32069904563914e-05	0	count	8.10105322078406e-05	100	MSH3
ENSG00000013523.9	ANGEL1	633	ENSG00000013523.9	OK	gene_idMSH3	-1.24578941559708	0.915937957386798	-1.36012423718235	0.177976206353139	-1.59355642609252	count	0.306929636831857	100	MSH3
ENSG00000013561.17	RNF14	1807	ENSG00000013561.17	OK	(Intercept)	-1.13828832844309	0.26258303568887	-4.3349652252167	4.59135801035325e-05	0	count	0.000111243723147189	100	MSH3
ENSG00000013561.17	RNF14	1807	ENSG00000013561.17	OK	gene_idMSH3	0.0534935675382423	0.371348486628746	0.144052202888664	0.885856186098132	0.0748984554918619	count	0.938831531672981	100	MSH3
ENSG00000013563.13	DNASE1L1	2088	ENSG00000013563.13	OK	(Intercept)	-0.423634942656281	0.144769097664444	-2.92628019025312	0.00456990586958905	0	count	0.0101049685138557	100	MSH3
ENSG00000013563.13	DNASE1L1	2088	ENSG00000013563.13	OK	gene_idMSH3	-0.107774580063302	0.213503887156715	-0.504789779233357	0.615226970138187	-0.153017932093258	count	0.759058293446971	100	MSH3
ENSG00000013573.16	DDX11	730	ENSG00000013573.16	OK	(Intercept)	-3.5806353638122	0.670277918480258	-5.34201599827529	1.00028768913627e-06	0	count	2.67984029076752e-06	100	MSH3
ENSG00000013573.16	DDX11	730	ENSG00000013573.16	OK	gene_idMSH3	0.0534935675399298	0.947915778526341	0.0564328274217489	0.955151183188768	0.0571873681431312	count	0.97721373167773	100	MSH3
ENSG00000013583.8	HEBP1	965	ENSG00000013583.8	OK	(Intercept)	-1.7088331869107	0.342631745546296	-4.98737553984123	4.00473506791059e-06	0	count	1.02911151295843e-05	100	MSH3
ENSG00000013583.8	HEBP1	965	ENSG00000013583.8	OK	gene_idMSH3	0.0534935675401329	0.484554225999455	0.110397484264626	0.912397095990362	0.0732367186757679	count	0.953874532096875	100	MSH3
ENSG00000013588.7	GPRC5A	3165	ENSG00000013588.7	OK	(Intercept)	-0.0252873023123671	0.153799095421296	-0.164417757094725	0.869856697044296	0	count	0.929665233790802	100	MSH3
ENSG00000013588.7	GPRC5A	3165	ENSG00000013588.7	OK	gene_idMSH3	-0.303181376380892	0.239678355530973	-1.26495100364502	0.209912097656723	-0.432220469028934	count	0.351010988821535	100	MSH3
ENSG00000013619.13	MAMLD1	1503	ENSG00000013619.13	OK	(Intercept)	-2.48202307514306	0.571511293124841	-4.34291168871248	4.46140433443241e-05	0	count	0.00010815460677398	100	MSH3
ENSG00000013619.13	MAMLD1	1503	ENSG00000013619.13	OK	gene_idMSH3	0.564319191312427	0.722910576177529	0.780621019955646	0.437549455690724	0.746070358705629	count	0.607534720931737	100	MSH3
ENSG00000013810.18	TACC3	2963	ENSG00000013810.18	OK	(Intercept)	-0.777274982905758	0.236100902441627	-3.29213050381258	0.0015341892792292	0	count	0.00347209217653119	100	MSH3
ENSG00000013810.18	TACC3	2963	ENSG00000013810.18	OK	gene_idMSH3	-0.351971540569918	0.373308294199645	-0.942844147956924	0.348870564336002	-0.494886481422151	count	0.517969501038444	100	MSH3
ENSG00000014123.9	UFL1	2529	ENSG00000014123.9	OK	(Intercept)	-1.44056920031602	0.25526841924333	-5.64335065256476	2.99263685335193e-07	0	count	8.35673988594019e-07	100	MSH3
ENSG00000014123.9	UFL1	2529	ENSG00000014123.9	OK	gene_idMSH3	-0.0716695754157666	0.37284339272429	-0.192224340874306	0.848100212207773	-0.099060440060157	count	0.916822785456241	100	MSH3
ENSG00000014138.8	POLA2	1899	ENSG00000014138.8	OK	(Intercept)	-1.18274009101392	0.231383499432	-5.11160084412808	2.47430678451681e-06	0	count	6.44482462248288e-06	100	MSH3
ENSG00000014138.8	POLA2	1899	ENSG00000014138.8	OK	gene_idMSH3	-0.0418166122659985	0.335306509898691	-0.124711602762001	0.901094658575437	-0.0583830171904409	count	0.947563653362756	100	MSH3
ENSG00000014164.6	ZC3H3	1449	ENSG00000014164.6	OK	(Intercept)	-1.38341078647607	0.276314794921499	-5.0066475335463	3.71768798625916e-06	0	count	9.57279986861754e-06	100	MSH3
ENSG00000014164.6	ZC3H3	1449	ENSG00000014164.6	OK	gene_idMSH3	-0.197820860742528	0.417748641846656	-0.473540404268129	0.637240796780169	-0.27334154903629	count	0.775776144522078	100	MSH3
ENSG00000014216.15	CAPN1	3669	ENSG00000014216.15	OK	(Intercept)	-0.322538825789462	0.144247257782134	-2.2360135696764	0.0284077298631195	0	count	0.0590581243826545	100	MSH3
ENSG00000014216.15	CAPN1	3669	ENSG00000014216.15	OK	gene_idMSH3	0.261132932315149	0.194198878591359	1.34466756043754	0.182895876896283	0.372212801830244	count	0.313922011010505	100	MSH3
ENSG00000014641.17	MDH1	4477	ENSG00000014641.17	OK	(Intercept)	0.192125574282355	0.124006038831806	1.54932434010688	0.125628501922753	0	count	0.229068804236882	100	MSH3
ENSG00000014641.17	MDH1	4477	ENSG00000014641.17	OK	gene_idMSH3	-0.0816812108299542	0.181605842077273	-0.449771934072469	0.654207620518394	-0.116836473851757	count	0.788369033714031	100	MSH3
ENSG00000014824.13	SLC30A9	3375	ENSG00000014824.13	OK	(Intercept)	-0.445141147883141	0.130455821946083	-3.41219840742038	0.00105411505395433	0	count	0.00240331431633921	100	MSH3
ENSG00000014824.13	SLC30A9	3375	ENSG00000014824.13	OK	gene_idMSH3	-0.164229916305673	0.195389621189815	-0.840525281259071	0.403358592887968	-0.232982035250798	count	0.574183048450285	100	MSH3
ENSG00000014919.12	COX15	2064	ENSG00000014919.12	OK	(Intercept)	-1.05490671466554	0.240359220936189	-4.38887557779862	3.77676335840288e-05	0	count	9.18771975065316e-05	100	MSH3
ENSG00000014919.12	COX15	2064	ENSG00000014919.12	OK	gene_idMSH3	-0.169649986621019	0.360542359806115	-0.470541066831232	0.63937140996694	-0.237326185492058	count	0.777364362069442	100	MSH3
ENSG00000015153.14	YAF2	1994	ENSG00000015153.14	OK	(Intercept)	-0.941578034069154	0.204309449159379	-4.60858779632185	1.68317734669126e-05	0	count	4.16880432643832e-05	100	MSH3
ENSG00000015153.14	YAF2	1994	ENSG00000015153.14	OK	gene_idMSH3	-0.713761577539116	0.362821151283683	-1.9672545964142	0.0529542151056513	-0.992652409589199	count	0.105834680518147	100	MSH3
ENSG00000015171.19	ZMYND11	4194	ENSG00000015171.19	OK	(Intercept)	-0.248430853637079	0.127601610309377	-1.94692569345124	0.0553911818936982	0	count	0.110312226269641	100	MSH3
ENSG00000015171.19	ZMYND11	4194	ENSG00000015171.19	OK	gene_idMSH3	-0.0400324904725264	0.18482594329075	-0.216595623751539	0.829127651305675	-0.057008988296138	count	0.905318004725258	100	MSH3
ENSG00000015475.18	BID	2040	ENSG00000015475.18	OK	(Intercept)	-0.977945678071603	0.203732844661502	-4.80013755119573	8.19537054206692e-06	0	count	2.06618008729222e-05	100	MSH3
ENSG00000015475.18	BID	2040	ENSG00000015475.18	OK	gene_idMSH3	-0.151300843775615	0.304049177563367	-0.497619644914456	0.620247832898341	-0.212190000266489	count	0.762903534784642	100	MSH3
ENSG00000015532.9	XYLT2	1991	ENSG00000015532.9	OK	(Intercept)	-1.50119382213245	0.271299431067719	-5.53334673878375	4.66184130250233e-07	0	count	1.28135241063993e-06	100	MSH3
ENSG00000015532.9	XYLT2	1991	ENSG00000015532.9	OK	gene_idMSH3	0.499780670166655	0.347432798651017	1.43849593966707	0.15456705969225	0.696454014227012	count	0.273074858898317	100	MSH3
ENSG00000015676.17	NUDCD3	4346	ENSG00000015676.17	OK	(Intercept)	-0.179437982150136	0.135176471432145	-1.32743502067377	0.188501304048907	0	count	0.321763422852871	100	MSH3
ENSG00000015676.17	NUDCD3	4346	ENSG00000015676.17	OK	gene_idMSH3	0.0366864492221511	0.191976691676969	0.191098455243107	0.848978957698747	0.0523127563779501	count	0.917385202897467	100	MSH3
ENSG00000016864.18	GLT8D1	1994	ENSG00000016864.18	OK	(Intercept)	-0.690263603003971	0.192036536651441	-3.59443892834229	0.000587309574057692	0	count	0.00135348034805177	100	MSH3
ENSG00000016864.18	GLT8D1	1994	ENSG00000016864.18	OK	gene_idMSH3	-0.534293099664209	0.321342857374795	-1.66268858137724	0.100662995118844	-0.751036439466602	count	0.188920713217536	100	MSH3
ENSG00000017260.19	ATP2C1	4412	ENSG00000017260.19	OK	(Intercept)	0.237076962144611	0.116904571857564	2.02795287111152	0.0462150573297043	0	count	0.0932781649026966	100	MSH3
ENSG00000017260.19	ATP2C1	4412	ENSG00000017260.19	OK	gene_idMSH3	-0.298482855618681	0.181931234769819	-1.6406355730852	0.10517525402873	-0.426697306824152	count	0.196355152350279	100	MSH3
ENSG00000017797.12	RALBP1	3322	ENSG00000017797.12	OK	(Intercept)	-0.512582428678349	0.171158397653756	-2.99478398784309	0.00374820064153246	0	count	0.00832470715292457	100	MSH3
ENSG00000017797.12	RALBP1	3322	ENSG00000017797.12	OK	gene_idMSH3	-0.273719342815401	0.264440584861516	-1.03508825227695	0.304044511228552	-0.387453543348685	count	0.468050972471013	100	MSH3
ENSG00000018189.12	RUFY3	3328	ENSG00000018189.12	OK	(Intercept)	-0.512582428610882	0.186557049387534	-2.74759077876547	0.00755828487394047	0	count	0.0165048144822274	100	MSH3
ENSG00000018189.12	RUFY3	3328	ENSG00000018189.12	OK	gene_idMSH3	-0.529652716779255	0.311701249318724	-1.69923193422196	0.0935335167016462	-0.747676619454717	count	0.177096897620241	100	MSH3
ENSG00000018408.14	WWTR1	5984	ENSG00000018408.14	OK	(Intercept)	1.159939459182	0.143581328018251	8.07862328056024	1.00215511001849e-11	0	count	4.00320309384531e-11	100	MSH3
ENSG00000018408.14	WWTR1	5984	ENSG00000018408.14	OK	gene_idMSH3	0.500304550384765	0.183855013894452	2.72119068056519	0.00812745235217176	0.720010898456489	count	0.017709872255101	100	MSH3
ENSG00000018510.13	AGPS	3473	ENSG00000018510.13	OK	(Intercept)	-0.584903090257473	0.168717754014506	-3.46675483960737	0.000886479842476574	0	count	0.00202743086827294	100	MSH3
ENSG00000018510.13	AGPS	3473	ENSG00000018510.13	OK	gene_idMSH3	0.171276603196306	0.231880321565166	0.73864225321152	0.462492516294813	0.243090233108077	count	0.630870499693377	100	MSH3
ENSG00000018610.13	CXorf56	361	ENSG00000018610.13	OK	(Intercept)	-2.88748818325235	0.51460089459536	-5.6111215770871	3.40870388191155e-07	0	count	9.47399374517334e-07	100	MSH3
ENSG00000018610.13	CXorf56	361	ENSG00000018610.13	OK	gene_idMSH3	0.613109355474502	0.645086209733449	0.950430107206663	0.345029884399928	0.780228009609531	count	0.513840147276533	100	MSH3
ENSG00000018699.11	TTC27	1695	ENSG00000018699.11	OK	(Intercept)	-1.87588727155576	0.393165160234101	-4.77124491508558	9.14296223061577e-06	0	count	2.29864554647235e-05	100	MSH3
ENSG00000018699.11	TTC27	1695	ENSG00000018699.11	OK	gene_idMSH3	0.0534935675201357	0.556020331498672	0.0962079342961282	0.923619061262373	0.0725634790528532	count	0.960176787569048	100	MSH3
ENSG00000019144.18	PHLDB1	2841	ENSG00000019144.18	OK	(Intercept)	-1.09572871394873	0.224169752195113	-4.88794185307851	5.86648026441899e-06	0	count	1.49200259770379e-05	100	MSH3
ENSG00000019144.18	PHLDB1	2841	ENSG00000019144.18	OK	gene_idMSH3	0.458958676643447	0.289399936387394	1.5858976417641	0.117085137346716	0.646631704441001	count	0.215566053182692	100	MSH3
ENSG00000019995.6	ZRANB1	1636	ENSG00000019995.6	OK	(Intercept)	-1.44056919893581	0.250049444670705	-5.76113736558353	1.85574402105419e-07	0	count	5.27185959999683e-07	100	MSH3
ENSG00000019995.6	ZRANB1	1636	ENSG00000019995.6	OK	gene_idMSH3	-0.29481311420768	0.388704646493179	-0.758450193141322	0.450623327296948	-0.405419667996632	count	0.619933083802173	100	MSH3
ENSG00000020129.15	NCDN	417	ENSG00000020129.15	OK	(Intercept)	-3.58063536381201	0.620290742151757	-5.77251137328113	1.77175329356592e-07	0	count	5.04162348973506e-07	100	MSH3
ENSG00000020129.15	NCDN	417	ENSG00000020129.15	OK	gene_idMSH3	1.15210585620607	0.716250121189469	1.60852448344829	0.112037001309582	1.37463117559218	count	0.207492245236446	100	MSH3
ENSG00000020181.17	ADGRA2	1313	ENSG00000020181.17	OK	(Intercept)	-1.87588725678987	0.294750941883062	-6.36431301900334	1.53450507132898e-08	0	count	4.79623660539467e-08	100	MSH3
ENSG00000020181.17	ADGRA2	1313	ENSG00000020181.17	OK	gene_idMSH3	0.220547642541674	0.400494157644266	0.550688788667855	0.583528411166646	0.300581825032573	count	0.734418128776702	100	MSH3
ENSG00000020256.19	ZFP64	1623	ENSG00000020256.19	OK	(Intercept)	-1.7088331869107	0.283239338185941	-6.033177445814	6.08239930763337e-08	0	count	1.80242408027332e-07	100	MSH3
ENSG00000020256.19	ZFP64	1623	ENSG00000020256.19	OK	gene_idMSH3	0.533066647800128	0.360398842075376	1.47910199913639	0.143415502224732	0.737512563450589	count	0.256403669712083	100	MSH3
ENSG00000020426.10	MNAT1	2054	ENSG00000020426.10	OK	(Intercept)	-1.13828832830702	0.211369624668215	-5.38529758045311	8.42358606628746e-07	0	count	2.26986555073766e-06	100	MSH3
ENSG00000020426.10	MNAT1	2054	ENSG00000020426.10	OK	gene_idMSH3	-0.309411917129408	0.329989157018566	-0.937642678701711	0.351519962819514	-0.430637735954964	count	0.520815727267052	100	MSH3
ENSG00000020577.13	SAMD4A	1720	ENSG00000020577.13	OK	(Intercept)	-0.44514114783336	0.169187558069005	-2.63105131910352	0.0103782564125116	0	count	0.0224506080525652	100	MSH3
ENSG00000020577.13	SAMD4A	1720	ENSG00000020577.13	OK	gene_idMSH3	-0.0862683748616351	0.248077849636579	-0.347747188989319	0.729030764684315	-0.122462821690135	count	0.840806126859261	100	MSH3
ENSG00000020922.12	MRE11	1348	ENSG00000020922.12	OK	(Intercept)	-2.1943410026924	0.424249625888919	-5.17228741945184	1.95221314612724e-06	0	count	5.12109382490674e-06	100	MSH3
ENSG00000020922.12	MRE11	1348	ENSG00000020922.12	OK	gene_idMSH3	-0.080037825072293	0.621036987222438	-0.128877710537433	0.89780883302982	-0.105604043264547	count	0.945730820306425	100	MSH3
ENSG00000021355.12	SERPINB1	874	ENSG00000021355.12	OK	(Intercept)	-1.97119745137819	0.387155915271033	-5.09148220039008	2.67587585209741e-06	0	count	6.95386513122829e-06	100	MSH3
ENSG00000021355.12	SERPINB1	874	ENSG00000021355.12	OK	gene_idMSH3	-0.169649983760418	0.580732973349646	-0.292130792542885	0.77101525777647	-0.226995685066749	count	0.868491490365637	100	MSH3
ENSG00000021574.11	SPAST	2880	ENSG00000021574.11	OK	(Intercept)	-0.808046641172546	0.208028436573437	-3.88430858051127	0.000223461567609319	0	count	0.000524524047216532	100	MSH3
ENSG00000021574.11	SPAST	2880	ENSG00000021574.11	OK	gene_idMSH3	-0.521870570642594	0.346703956833154	-1.50523396216599	0.136578744039017	-0.731370919171166	count	0.245967874456452	100	MSH3
ENSG00000021645.18	NRXN3	3082	ENSG00000021645.18	OK	(Intercept)	-0.322538825790811	0.19389802304397	-1.66344566451649	0.100510928122662	0	count	0.188665204031391	100	MSH3
ENSG00000021645.18	NRXN3	3082	ENSG00000021645.18	OK	gene_idMSH3	-0.496552769381026	0.320567630565554	-1.54897975352344	0.125711293176158	-0.703795256927188	count	0.229192032599277	100	MSH3
ENSG00000021762.19	OSBPL5	1224	ENSG00000021762.19	OK	(Intercept)	-1.44056920031602	0.233106820832603	-6.17986721783019	3.3125970553851e-08	0	count	1.00522675357054e-07	100	MSH3
ENSG00000021762.19	OSBPL5	1224	ENSG00000021762.19	OK	gene_idMSH3	-0.833809627462661	0.431629953124233	-1.93176961289957	0.0572695419668736	-1.12875684854863	count	0.113751673578211	100	MSH3
ENSG00000021776.10	AQR	3156	ENSG00000021776.10	OK	(Intercept)	-0.361759538930567	0.157958457738066	-2.29021949258617	0.0248994496390823	0	count	0.0521012307079579	100	MSH3
ENSG00000021776.10	AQR	3156	ENSG00000021776.10	OK	gene_idMSH3	-0.220943278168927	0.240376809825582	-0.919153883143905	0.361042307086914	-0.313713251773302	count	0.530914540662729	100	MSH3
ENSG00000021826.14	CPS1	1767	ENSG00000021826.14	OK	(Intercept)	-1.7088331869107	0.311434443544363	-5.48697558132258	5.61443179814181e-07	0	count	1.53367892854376e-06	100	MSH3
ENSG00000021826.14	CPS1	1767	ENSG00000021826.14	OK	gene_idMSH3	-0.0265491401352146	0.449516853546144	-0.0590615010889448	0.953064505775687	-0.036272345971169	count	0.976118873664963	100	MSH3
ENSG00000022277.12	RTFDC1	3638	ENSG00000022277.12	OK	(Intercept)	-0.747422019584122	0.180650177997839	-4.13739985129193	9.29306488119841e-05	0	count	0.000221952014843966	100	MSH3
ENSG00000022277.12	RTFDC1	3638	ENSG00000022277.12	OK	gene_idMSH3	0.39833405365868	0.236116462157569	1.68702364087116	0.0958678787094576	0.564839023474954	count	0.180999589109627	100	MSH3
ENSG00000022567.9	SLC45A4	987	ENSG00000022567.9	OK	(Intercept)	-1.7088331869107	0.287775337766735	-5.93808072704218	8.99892312669402e-08	0	count	2.62674344481019e-07	100	MSH3
ENSG00000022567.9	SLC45A4	987	ENSG00000022567.9	OK	gene_idMSH3	-0.432014248243452	0.466249324961052	-0.92657345569249	0.357201310423488	-0.583032279002924	count	0.5268306957105	100	MSH3
ENSG00000022840.15	RNF10	2867	ENSG00000022840.15	OK	(Intercept)	-0.941578034185561	0.235203875497577	-4.00324200523329	0.000148514914465975	0	count	0.000351409884335947	100	MSH3
ENSG00000022840.15	RNF10	2867	ENSG00000022840.15	OK	gene_idMSH3	0.549930461403645	0.298312674711167	1.84346998308436	0.0693193355652295	0.778044299058954	count	0.13540835115099	100	MSH3
ENSG00000022976.15	ZNF839	777	ENSG00000022976.15	OK	(Intercept)	-2.32787239531692	0.322661616617911	-7.2145934794393	4.15933529797258e-10	0	count	1.48225592846993e-09	100	MSH3
ENSG00000022976.15	ZNF839	777	ENSG00000022976.15	OK	gene_idMSH3	-0.282978669082971	0.499865235198313	-0.566109921548564	0.573055289595287	-0.36501254431284	count	0.726071669979357	100	MSH3
ENSG00000023041.11	ZDHHC6	1109	ENSG00000023041.11	OK	(Intercept)	-2.07655796703602	0.410702017803644	-5.05611824880008	3.06985356527502e-06	0	count	7.94673702114134e-06	100	MSH3
ENSG00000023041.11	ZDHHC6	1109	ENSG00000023041.11	OK	gene_idMSH3	0.421218347688614	0.534276254193608	0.788390545869133	0.433021095594416	0.570578709891514	count	0.603222184043344	100	MSH3
ENSG00000023171.16	GRAMD1B	763	ENSG00000023171.16	OK	(Intercept)	-2.1943410026924	0.326944404349232	-6.71166404288258	3.55145119811046e-09	0	count	1.17368184325283e-08	100	MSH3
ENSG00000023171.16	GRAMD1B	763	ENSG00000023171.16	OK	gene_idMSH3	-0.0800378250862796	0.478597596209271	-0.167234072465509	0.867648274765911	-0.105604043282937	count	0.928354471421033	100	MSH3
ENSG00000023191.16	RNH1	4418	ENSG00000023191.16	OK	(Intercept)	0.180564751881269	0.11341062707296	1.59213255883955	0.115676238517161	0	count	0.213313527864847	100	MSH3
ENSG00000023191.16	RNH1	4418	ENSG00000023191.16	OK	gene_idMSH3	-0.0441449020255997	0.164447899773001	-0.268443087972154	0.789115429299878	-0.0631486589063551	count	0.880249872727788	100	MSH3
ENSG00000023228.13	NDUFS1	5736	ENSG00000023228.13	OK	(Intercept)	0.660691388758454	0.105158140370008	6.28283636848039	2.15727646626337e-08	0	count	6.65598433339683e-08	100	MSH3
ENSG00000023228.13	NDUFS1	5736	ENSG00000023228.13	OK	gene_idMSH3	-0.198849138468231	0.159030160743918	-1.25038632632983	0.215151731704365	-0.285248710392372	count	0.358018110726129	100	MSH3
ENSG00000023287.12	RB1CC1	4979	ENSG00000023287.12	OK	(Intercept)	0.331387641615865	0.122201780574996	2.71180698068872	0.0083390116886642	0	count	0.018159143628565	100	MSH3
ENSG00000023287.12	RB1CC1	4979	ENSG00000023287.12	OK	gene_idMSH3	0.102283731707664	0.170749650676451	0.59902747269146	0.551009062675611	0.146564039740055	count	0.708092352197589	100	MSH3
ENSG00000023318.7	ERP44	4189	ENSG00000023318.7	OK	(Intercept)	0.132936702892025	0.125218280131875	1.0616397442292	0.291898944390011	0	count	0.453905537123532	100	MSH3
ENSG00000023318.7	ERP44	4189	ENSG00000023318.7	OK	gene_idMSH3	-0.25888111750359	0.192635443592586	-1.34389140791302	0.183145603104206	-0.369791401287971	count	0.314278392145531	100	MSH3
ENSG00000023330.14	ALAS1	1693	ENSG00000023330.14	OK	(Intercept)	-1.38341078583406	0.233794365655028	-5.91721182825823	9.80426008959911e-08	0	count	2.85264909275959e-07	100	MSH3
ENSG00000023330.14	ALAS1	1693	ENSG00000023330.14	OK	gene_idMSH3	0.207644246864316	0.318609415680777	0.651720371856053	0.516628220060686	0.289154375008913	count	0.67921338119289	100	MSH3
ENSG00000023516.8	AKAP11	3849	ENSG00000023516.8	OK	(Intercept)	0.0302825488320952	0.151018736236875	0.200521800053979	0.841630119123865	0	count	0.912972225096977	100	MSH3
ENSG00000023516.8	AKAP11	3849	ENSG00000023516.8	OK	gene_idMSH3	0.0534935675413039	0.213572639938998	0.250470133049735	0.802927395321964	0.0764526738765702	count	0.889043191572367	100	MSH3
ENSG00000023572.8	GLRX2	1069	ENSG00000023572.8	OK	(Intercept)	-1.87588727157387	0.289668898742711	-6.47597059855592	9.60477647457812e-09	0	count	3.05692598179296e-08	100	MSH3
ENSG00000023572.8	GLRX2	1069	ENSG00000023572.8	OK	gene_idMSH3	0.220547652201407	0.393582525339735	0.560359360495068	0.576950078519953	0.300581838029611	count	0.729202668274567	100	MSH3
ENSG00000023608.4	SNAPC1	1802	ENSG00000023608.4	OK	(Intercept)	-1.18274009101392	0.226444238513903	-5.22309641780225	1.59948267874593e-06	0	count	4.22151089552095e-06	100	MSH3
ENSG00000023608.4	SNAPC1	1802	ENSG00000023608.4	OK	gene_idMSH3	-0.958107344140205	0.438507340239678	-2.18492886257394	0.0321045045424926	-1.31080099875613	count	0.0663014743180198	100	MSH3
ENSG00000023697.12	DERA	1456	ENSG00000023697.12	OK	(Intercept)	-1.63472521253129	0.262633028991455	-6.22437025079767	2.75273768311545e-08	0	count	8.41297787215344e-08	100	MSH3
ENSG00000023697.12	DERA	1456	ENSG00000023697.12	OK	gene_idMSH3	0.247649580364435	0.354657251235132	0.698278632403452	0.487221440175297	0.341762078719758	count	0.653307053879674	100	MSH3
ENSG00000023734.10	STRAP	3496	ENSG00000023734.10	OK	(Intercept)	-0.489592910242709	0.192343275562946	-2.54541214820108	0.0130266937877428	0	count	0.0279742553154315	100	MSH3
ENSG00000023734.10	STRAP	3496	ENSG00000023734.10	OK	gene_idMSH3	-0.175348004699937	0.288971883188001	-0.606799536222898	0.545866593666387	-0.24854129477625	count	0.70388763202849	100	MSH3
ENSG00000023902.13	PLEKHO1	1858	ENSG00000023902.13	OK	(Intercept)	-1.27805027081825	0.259869862663543	-4.91803958226952	5.22808602384238e-06	0	count	1.33383747038074e-05	100	MSH3
ENSG00000023902.13	PLEKHO1	1858	ENSG00000023902.13	OK	gene_idMSH3	0.458958675646406	0.335490551802135	1.36802265572322	0.175501367993325	0.643618735250191	count	0.30339777090677	100	MSH3
ENSG00000023909.9	GCLM	2338	ENSG00000023909.9	OK	(Intercept)	-0.718434482811405	0.18589344657989	-3.86476498246349	0.000238822454451132	0	count	0.00055992994667848	100	MSH3
ENSG00000023909.9	GCLM	2338	ENSG00000023909.9	OK	gene_idMSH3	0.081664444927048	0.261059751229305	0.312818979342844	0.755310126898344	0.115541103581456	count	0.858276585253499	100	MSH3
ENSG00000024048.10	UBR2	2954	ENSG00000024048.10	OK	(Intercept)	-0.536112926081515	0.151191100955893	-3.54592911019225	0.000687460122014766	0	count	0.00157951336278341	100	MSH3
ENSG00000024048.10	UBR2	2954	ENSG00000024048.10	OK	gene_idMSH3	-0.0465898910248914	0.21937123742635	-0.212379214210036	0.832403107465619	-0.066059109710541	count	0.907339211041487	100	MSH3
ENSG00000024422.11	EHD2	4531	ENSG00000024422.11	OK	(Intercept)	0.120666610300215	0.123639028605792	0.975958899555462	0.332307964724319	0	count	0.499981412667557	100	MSH3
ENSG00000024422.11	EHD2	4531	ENSG00000024422.11	OK	gene_idMSH3	0.0157532395553863	0.176525256761969	0.0892407117505477	0.929134996345735	0.0225290040195255	count	0.963238137569325	100	MSH3
ENSG00000024526.16	DEPDC1	1653	ENSG00000024526.16	OK	(Intercept)	-1.56573234327003	0.253688092321569	-6.17187952710584	3.42439414225789e-08	0	count	1.03774888860413e-07	100	MSH3
ENSG00000024526.16	DEPDC1	1653	ENSG00000024526.16	OK	gene_idMSH3	-1.5559443448958	0.621406297120665	-2.50390823540957	0.0145179713060406	-2.01725002210196	count	0.0310600611397602	100	MSH3
ENSG00000024862.17	CCDC28A	386	ENSG00000024862.17	OK	(Intercept)	-2.32787239531679	0.397234691516279	-5.86019409944057	1.23855371348735e-07	0	count	3.57243410148957e-07	100	MSH3
ENSG00000024862.17	CCDC28A	386	ENSG00000024862.17	OK	gene_idMSH3	-0.506122220397313	0.658739311528441	-0.76831944221301	0.444775856096159	-0.644366102855464	count	0.614411359605127	100	MSH3
ENSG00000025039.14	RRAGD	913	ENSG00000025039.14	OK	(Intercept)	-1.63472521475608	0.310646823583575	-5.26232715306127	1.3706485181298e-06	0	count	3.63441710963802e-06	100	MSH3
ENSG00000025039.14	RRAGD	913	ENSG00000025039.14	OK	gene_idMSH3	-0.976125849643809	0.605562412091443	-1.61193269290368	0.111292026538529	-1.296301741345	count	0.206291632812114	100	MSH3
ENSG00000025156.12	HSF2	676	ENSG00000025156.12	OK	(Intercept)	-2.32787239531642	0.446445751802859	-5.21423350074649	1.6561541200287e-06	0	count	4.36625888198486e-06	100	MSH3
ENSG00000025156.12	HSF2	676	ENSG00000025156.12	OK	gene_idMSH3	-0.282978669083002	0.691630790697737	-0.409147008619331	0.683629735614528	-0.365012544312898	count	0.80954879560838	100	MSH3
ENSG00000025293.16	PHF20	4703	ENSG00000025293.16	OK	(Intercept)	-0.179437982149672	0.140401793001986	-1.27803198458537	0.205287121109078	0	count	0.344770468310597	100	MSH3
ENSG00000025293.16	PHF20	4703	ENSG00000025293.16	OK	gene_idMSH3	0.118032088675363	0.195431062099931	0.603957668791714	0.547744125753876	0.168383906427488	count	0.705408680530606	100	MSH3
ENSG00000025423.11	HSD17B6	504	ENSG00000025423.11	OK	(Intercept)	-2.48202307512867	0.500043923872927	-4.96361010829804	4.3886688163759e-06	0	count	1.12491219726122e-05	100	MSH3
ENSG00000025423.11	HSD17B6	504	ENSG00000025423.11	OK	gene_idMSH3	-0.63965361303658	0.866102764195164	-0.738542398754477	0.462552798083155	-0.790927066866247	count	0.630920540059982	100	MSH3
ENSG00000025770.18	NCAPH2	654	ENSG00000025770.18	OK	(Intercept)	-2.19434100269228	0.339859730744257	-6.45660784196735	1.04191573541369e-08	0	count	3.30614431509929e-08	100	MSH3
ENSG00000025770.18	NCAPH2	654	ENSG00000025770.18	OK	gene_idMSH3	-0.639653613021829	0.588654413316372	-1.08663691047203	0.280772380615641	-0.820137831832007	count	0.440709698496017	100	MSH3
ENSG00000025772.7	TOMM34	2186	ENSG00000025772.7	OK	(Intercept)	-0.690263605858397	0.18682715829761	-3.69466415990136	0.000422548888539982	0	count	0.000979920313198204	100	MSH3
ENSG00000025772.7	TOMM34	2186	ENSG00000025772.7	OK	gene_idMSH3	-0.696812018551612	0.329864808945471	-2.11241696493547	0.0380716408264141	-0.977148044427056	count	0.0778282732291823	100	MSH3
ENSG00000025796.13	SEC63	4231	ENSG00000025796.13	OK	(Intercept)	0.0956653080947966	0.143168062651685	0.668202854204582	0.506111419274302	0	count	0.670026274332254	100	MSH3
ENSG00000025796.13	SEC63	4231	ENSG00000025796.13	OK	gene_idMSH3	-0.172819558526089	0.214941113697343	-0.804032116300629	0.423989026301383	-0.246876910070173	count	0.594606305400483	100	MSH3
ENSG00000025800.13	KPNA6	4566	ENSG00000025800.13	OK	(Intercept)	-0.512582428678425	0.164830193971553	-3.10976051370108	0.00267011958036079	0	count	0.00597445315502569	100	MSH3
ENSG00000025800.13	KPNA6	4566	ENSG00000025800.13	OK	gene_idMSH3	0.45117653520439	0.213127095780511	2.11693653288006	0.0376733779415373	0.642281450500642	count	0.0770652205962582	100	MSH3
ENSG00000026025.15	VIM	7069	ENSG00000026025.15	OK	(Intercept)	3.50526610057135	0.0752838470067791	46.5606665963245	4.97373705627241e-56	0	count	6.00953992237678e-54	100	MSH3
ENSG00000026025.15	VIM	7069	ENSG00000026025.15	OK	gene_idMSH3	0.159021433223694	0.103767457763713	1.53247883923107	0.129726872385866	0.22935573624103	count	0.235442621103227	100	MSH3
ENSG00000026103.21	FAS	716	ENSG00000026103.21	OK	(Intercept)	-1.18274009075841	0.209957311322676	-5.63324079217561	3.11745577627749e-07	0	count	8.69241577887723e-07	100	MSH3
ENSG00000026103.21	FAS	716	ENSG00000026103.21	OK	gene_idMSH3	0.0979453301146016	0.293679286046904	0.333511196628824	0.739704519010001	0.137045180989585	count	0.847956244759532	100	MSH3
ENSG00000026297.15	RNASET2	853	ENSG00000026297.15	OK	(Intercept)	-1.78887589458416	0.339172132704948	-5.27424196179567	1.30774322387405e-06	0	count	3.47321041018564e-06	100	MSH3
ENSG00000026297.15	RNASET2	853	ENSG00000026297.15	OK	gene_idMSH3	0.659629371108483	0.421646314363409	1.56441393802855	0.122045375477446	0.911765839702074	count	0.223426285068799	100	MSH3
ENSG00000026508.17	CD44	6068	ENSG00000026508.17	OK	(Intercept)	1.82653640797563	0.082536515600545	22.1300401971848	4.19943563499481e-34	0	count	3.06765185767815e-32	100	MSH3
ENSG00000026508.17	CD44	6068	ENSG00000026508.17	OK	gene_idMSH3	0.135259522123565	0.114410378715292	1.18223122449542	0.240950546138806	0.194844887057284	count	0.391585722687033	100	MSH3
ENSG00000026652.13	AGPAT4	1510	ENSG00000026652.13	OK	(Intercept)	-2.07655796703107	0.398107716144156	-5.21607063320305	1.64424758708341e-06	0	count	4.3358148595015e-06	100	MSH3
ENSG00000026652.13	AGPAT4	1510	ENSG00000026652.13	OK	gene_idMSH3	0.49532631981233	0.510270853284717	0.970712547314458	0.334896846684981	0.672358629888665	count	0.502785882384915	100	MSH3
ENSG00000026950.16	BTN3A1	398	ENSG00000026950.16	OK	(Intercept)	-2.48202307514418	0.279658161267733	-8.87520344084648	3.19203823820965e-13	0	count	1.40078540641188e-12	100	MSH3
ENSG00000026950.16	BTN3A1	398	ENSG00000026950.16	OK	gene_idMSH3	-19.2028041350817	2575.91884620991	-0.00745473956345162	0.994072368514492	-3.22610733135884	count	0.997314798267641	100	MSH3
ENSG00000027001.9	MIPEP	1135	ENSG00000027001.9	OK	(Intercept)	-2.07655796703601	0.425230577317607	-4.88336934783742	5.96990278941976e-06	0	count	1.51767414999248e-05	100	MSH3
ENSG00000027001.9	MIPEP	1135	ENSG00000027001.9	OK	gene_idMSH3	0.341175639990024	0.562527175729571	0.606505169368103	0.546060921237564	0.461069645212713	count	0.704049725291398	100	MSH3
ENSG00000027697.13	IFNGR1	1022	ENSG00000027697.13	OK	(Intercept)	-1.7088331869107	0.281253292381253	-6.07578020666969	5.10048464434618e-08	0	count	1.52185338709741e-07	100	MSH3
ENSG00000027697.13	IFNGR1	1022	ENSG00000027697.13	OK	gene_idMSH3	-0.432014248242691	0.455682239923361	-0.948060315704535	0.346226714875288	-0.583032279001912	count	0.515131423918135	100	MSH3
ENSG00000027847.13	B4GALT7	851	ENSG00000027847.13	OK	(Intercept)	-2.19434100266309	0.302647873695819	-7.25047553074352	3.56602272739968e-10	0	count	1.27719644292056e-09	100	MSH3
ENSG00000027847.13	B4GALT7	851	ENSG00000027847.13	OK	gene_idMSH3	0.458958678853748	0.390711036092905	1.17467549277163	0.243942166101684	0.61773312457903	count	0.395335756013857	100	MSH3
ENSG00000028203.17	VEZT	4291	ENSG00000028203.17	OK	(Intercept)	-0.146648159326914	0.139239710334675	-1.0532064378361	0.295720049303562	0	count	0.458395865284206	100	MSH3
ENSG00000028203.17	VEZT	4291	ENSG00000028203.17	OK	gene_idMSH3	0.160465687090191	0.191855505439801	0.83638823250001	0.405666062145224	0.229052661424451	count	0.576570059032295	100	MSH3
ENSG00000028310.17	BRD9	1241	ENSG00000028310.17	OK	(Intercept)	-1.63472521475698	0.307065009088391	-5.3237105055054	1.0755223885432e-06	0	count	2.87470569825743e-06	100	MSH3
ENSG00000028310.17	BRD9	1241	ENSG00000028310.17	OK	gene_idMSH3	0.122486439025192	0.426956564564818	0.286882669552202	0.775014867345395	0.168574897151152	count	0.871127691194405	100	MSH3
ENSG00000028528.14	SNX1	2613	ENSG00000028528.14	OK	(Intercept)	-0.489592910452574	0.165827031006591	-2.95243126214515	0.00423832211343018	0	count	0.00938759448358904	100	MSH3
