## Supplementary File 1 for "Multiplex single-cell chemical genomics reveals the kinase dependence of the response to targeted therapy" (part 154 of 189)

id	gene_short_name	num_cells_expressed	gene_id	status	term	estimate	std_err	test_val	p_value	normalized_effect	model_component	q_value	dose	target
ENSG00000028528.14	SNX1	2613	ENSG00000028528.14	OK	gene_idMSH3	-0.147177127451936	0.247198364773735	-0.595380667613435	0.553430366547125	-0.20866385656319	count	0.710083377160364	100	MSH3
ENSG00000028839.9	TBPL1	613	ENSG00000028839.9	OK	(Intercept)	-2.664344631938	0.44202550250445	-6.02758125230834	6.22454432070263e-08	0	count	1.84295909209003e-07	100	MSH3
ENSG00000028839.9	TBPL1	613	ENSG00000028839.9	OK	gene_idMSH3	0.0534935675381047	0.625118527977066	0.0855734794987027	0.93203975012706	0.0677086644870346	count	0.964800472271714	100	MSH3
ENSG00000029153.14	ARNTL2	2369	ENSG00000029153.14	OK	(Intercept)	-1.18274008771978	0.222374466112032	-5.31868657584059	1.09712448049382e-06	0	count	2.93067301149633e-06	100	MSH3
ENSG00000029153.14	ARNTL2	2369	ENSG00000029153.14	OK	gene_idMSH3	0.0979453269981601	0.311052604544594	0.314883481337698	0.753748418031793	0.137045176635273	count	0.857267988595532	100	MSH3
ENSG00000029363.16	BCLAF1	5388	ENSG00000029363.16	OK	(Intercept)	0.280094347228302	0.104232548428309	2.68720616977864	0.00891772950839374	0	count	0.0193817405284282	100	MSH3
ENSG00000029363.16	BCLAF1	5388	ENSG00000029363.16	OK	gene_idMSH3	-0.0936640767980442	0.153138030796838	-0.611631717547059	0.542681619606765	-0.134066582375074	count	0.701273984711099	100	MSH3
ENSG00000029364.11	SLC39A9	1685	ENSG00000029364.11	OK	(Intercept)	-1.32934356178348	0.236212267496231	-5.62774988731139	3.18738255694922e-07	0	count	8.88043386711607e-07	100	MSH3
ENSG00000029364.11	SLC39A9	1685	ENSG00000029364.11	OK	gene_idMSH3	-0.0577320694692837	0.343741834681161	-0.167951827925842	0.867085612445287	-0.0801713273830871	count	0.928071662883	100	MSH3
ENSG00000029534.19	ANK1	1849	ENSG00000029534.19	OK	(Intercept)	0.0166768967762828	0.148468675761047	0.112326028980843	0.910873208698031	0	count	0.952996739982582	100	MSH3
ENSG00000029534.19	ANK1	1849	ENSG00000029534.19	OK	gene_idMSH3	0.106839548243838	0.207221616614863	0.515581096167236	0.6077049887014	0.152712477632249	count	0.753272330020679	100	MSH3
ENSG00000029639.10	TFB1M	1479	ENSG00000029639.10	OK	(Intercept)	-1.56573234327003	0.272510909935958	-5.74557673172787	1.97704292614886e-07	0	count	5.6036558463691e-07	100	MSH3
ENSG00000029639.10	TFB1M	1479	ENSG00000029639.10	OK	gene_idMSH3	0.178656710492246	0.373881879792491	0.477842656058653	0.634189983044166	0.246925607327749	count	0.77350427828959	100	MSH3
ENSG00000029725.16	RABEP1	4247	ENSG00000029725.16	OK	(Intercept)	-0.162908680198927	0.109527850731376	-1.48737219904435	0.141223415837118	0	count	0.253082763369889	100	MSH3
ENSG00000029725.16	RABEP1	4247	ENSG00000029725.16	OK	gene_idMSH3	0.162127408541037	0.150856825094931	1.07471046430292	0.286043810599673	0.23138650726249	count	0.446991800324914	100	MSH3
ENSG00000029993.14	HMGB3	1634	ENSG00000029993.14	OK	(Intercept)	-2.19434100269226	0.403727971073749	-5.43519686499853	6.90527062674961e-07	0	count	1.87306132783659e-06	100	MSH3
ENSG00000029993.14	HMGB3	1634	ENSG00000029993.14	OK	gene_idMSH3	-0.0800378250864238	0.590997307520789	-0.135428409009475	0.892645908323861	-0.105604043283128	count	0.942720009167098	100	MSH3
ENSG00000030066.13	NUP160	3928	ENSG00000030066.13	OK	(Intercept)	-0.69026360582586	0.185892892261072	-3.71323291294234	0.000397315888519145	0	count	0.000922513089465903	100	MSH3
ENSG00000030066.13	NUP160	3928	ENSG00000030066.13	OK	gene_idMSH3	-0.0335178095010495	0.268800988363059	-0.124693773282479	0.901108724515607	-0.0473947944186728	count	0.947566936069034	100	MSH3
ENSG00000030110.12	BAK1	760	ENSG00000030110.12	OK	(Intercept)	-2.1943410026924	0.381088272970447	-5.75809112568145	1.87889772364012e-07	0	count	5.33530131764236e-07	100	MSH3
ENSG00000030110.12	BAK1	760	ENSG00000030110.12	OK	gene_idMSH3	0.276637118853047	0.511283452495875	0.54106409566478	0.590110744487638	0.370101345093565	count	0.739695030223784	100	MSH3
ENSG00000030419.16	IKZF2	485	ENSG00000030419.16	OK	(Intercept)	-2.4820230751391	0.427460342240515	-5.80644057441606	1.54285220260747e-07	0	count	4.41246038465649e-07	100	MSH3
ENSG00000030419.16	IKZF2	485	ENSG00000030419.16	OK	gene_idMSH3	-1.04511872113488	0.85492158947782	-1.22247318818236	0.225461081840686	-1.24832210075488	count	0.371637565742695	100	MSH3
ENSG00000030582.17	GRN	4495	ENSG00000030582.17	OK	(Intercept)	0.75009797647404	0.117365862841346	6.39110860956236	1.37155586193077e-08	0	count	4.30548456937221e-08	100	MSH3
ENSG00000030582.17	GRN	4495	ENSG00000030582.17	OK	gene_idMSH3	-0.12619986684944	0.173957049272997	-0.725465667398107	0.47048572594353	-0.18115595651518	count	0.638231005894147	100	MSH3
ENSG00000031003.10	FAM13B	3496	ENSG00000031003.10	OK	(Intercept)	-0.341956911642771	0.188343622329787	-1.8156012261674	0.0735382687832164	0	count	0.142866893963023	100	MSH3
ENSG00000031003.10	FAM13B	3496	ENSG00000031003.10	OK	gene_idMSH3	-0.071669574036639	0.275089857594057	-0.260531502918584	0.795187325070461	-0.101910101451257	count	0.884169509754817	100	MSH3
ENSG00000031081.10	ARHGAP31	1103	ENSG00000031081.10	OK	(Intercept)	-2.32787239531692	0.447275250082637	-5.20456339778879	1.72023395154009e-06	0	count	4.52976120665345e-06	100	MSH3
ENSG00000031081.10	ARHGAP31	1103	ENSG00000031081.10	OK	gene_idMSH3	0.304807995824729	0.596366569400471	0.511108454873911	0.61081752129766	0.404047795939187	count	0.755655535483518	100	MSH3
ENSG00000031691.6	CENPQ	778	ENSG00000031691.6	OK	(Intercept)	-3.58063536370848	0.82570722710252	-4.33644668010628	4.56685621997563e-05	0	count	0.000110661425549599	100	MSH3
ENSG00000031691.6	CENPQ	778	ENSG00000031691.6	OK	gene_idMSH3	0.746640747994374	1.01128311286849	0.73831030944098	0.462692926875143	0.861340650549395	count	0.63105273754853	100	MSH3
ENSG00000031698.12	SARS	3508	ENSG00000031698.12	OK	(Intercept)	0.0437055691640878	0.10887838880508	0.40141638431417	0.689286281860142	0	count	0.813566478413847	100	MSH3
ENSG00000031698.12	SARS	3508	ENSG00000031698.12	OK	gene_idMSH3	-0.312750827416657	0.170153894101905	-1.83804684028771	0.0701240436500467	-0.446190105055237	count	0.136823605701201	100	MSH3
ENSG00000031823.14	RANBP3	2673	ENSG00000031823.14	OK	(Intercept)	-0.808046634475093	0.214001696331636	-3.77588892203392	0.000322358606156376	0	count	0.000751374094571684	100	MSH3
ENSG00000031823.14	RANBP3	2673	ENSG00000031823.14	OK	gene_idMSH3	-0.521870583350564	0.356677709589612	-1.46314325038988	0.147720708959242	-0.731370936976973	count	0.262897148757283	100	MSH3
ENSG00000032219.18	ARID4A	2043	ENSG00000032219.18	OK	(Intercept)	-1.09572871394788	0.192877277751464	-5.68096318406053	2.5700223614288e-07	0	count	7.2164942665057e-07	100	MSH3
ENSG00000032219.18	ARID4A	2043	ENSG00000032219.18	OK	gene_idMSH3	0.0943155620200462	0.27002843014475	0.349280118280464	0.727884563873459	0.132292220476735	count	0.840015693204973	100	MSH3
ENSG00000032389.12	EIPR1	2196	ENSG00000032389.12	OK	(Intercept)	-1.01568600635076	0.224462277965583	-4.52497415403801	2.29447277809255e-05	0	count	5.64305062856443e-05	100	MSH3
ENSG00000032389.12	EIPR1	2196	ENSG00000032389.12	OK	gene_idMSH3	-0.496552769381017	0.371098878952934	-1.33806054812684	0.185029927765157	-0.691658702664986	count	0.316919895959557	100	MSH3
ENSG00000032444.15	PNPLA6	3063	ENSG00000032444.15	OK	(Intercept)	-0.489592910444655	0.16994960504414	-2.88081228736893	0.00520406508278174	0	count	0.0114737663564469	100	MSH3
ENSG00000032444.15	PNPLA6	3063	ENSG00000032444.15	OK	gene_idMSH3	0.329746944157482	0.225375430314558	1.4631006747153	0.147732328016004	0.469203537771554	count	0.262915191114033	100	MSH3
ENSG00000032742.17	IFT88	2857	ENSG00000032742.17	OK	(Intercept)	-1.0549067194557	0.219725068244848	-4.80103034160933	8.1676704791845e-06	0	count	2.0594060940155e-05	100	MSH3
ENSG00000032742.17	IFT88	2857	ENSG00000032742.17	OK	gene_idMSH3	0.235815127004949	0.297504825618424	0.792643031973548	0.430554356705399	0.331724034657621	count	0.600867855348217	100	MSH3
ENSG00000033011.11	ALG1	1273	ENSG00000033011.11	OK	(Intercept)	-1.6347252140055	0.231018473524075	-7.07616663320712	7.5240339176958e-10	0	count	2.62686227464532e-09	100	MSH3
ENSG00000033011.11	ALG1	1273	ENSG00000033011.11	OK	gene_idMSH3	0.304807995156414	0.308026345930993	0.989551702907582	0.325661963466172	0.421135938758642	count	0.492550222055942	100	MSH3
ENSG00000033030.13	ZCCHC8	1898	ENSG00000033030.13	OK	(Intercept)	-1.27805027081825	0.250121031690477	-5.10972732752767	2.49243143276684e-06	0	count	6.4904880812701e-06	100	MSH3
ENSG00000033030.13	ZCCHC8	1898	ENSG00000033030.13	OK	gene_idMSH3	-0.0518669481195862	0.363417432438388	-0.142720033465592	0.886904490119724	-0.0721692381363073	count	0.939472037243141	100	MSH3
ENSG00000033050.7	ABCF2	2837	ENSG00000033050.7	OK	(Intercept)	-0.690263605915314	0.1809217257469	-3.81526100895674	0.000282385943819767	0	count	0.000659886469605956	100	MSH3
ENSG00000033050.7	ABCF2	2837	ENSG00000033050.7	OK	gene_idMSH3	-0.197820858737842	0.273523164865379	-0.723232559974234	0.471848053517041	-0.279237937022516	count	0.639468726940854	100	MSH3
ENSG00000033100.16	CHPF2	1775	ENSG00000033100.16	OK	(Intercept)	-0.941578034197036	0.227677330017534	-4.13558097384805	9.35283766736488e-05	0	count	0.000223350339803423	100	MSH3
ENSG00000033100.16	CHPF2	1775	ENSG00000033100.16	OK	gene_idMSH3	-0.143216726707811	0.339032207530093	-0.422428086556051	0.673954223640159	-0.201075237992612	count	0.802693661175443	100	MSH3
ENSG00000033122.18	LRRC7	1049	ENSG00000033122.18	OK	(Intercept)	-2.48202307506847	0.535350761807864	-4.63625580112514	1.51826851570889e-05	0	count	3.76961360096494e-05	100	MSH3
ENSG00000033122.18	LRRC7	1049	ENSG00000033122.18	OK	gene_idMSH3	0.341175639914419	0.708204287654084	0.481747492724956	0.631426464349234	0.446942200671594	count	0.771424848165901	100	MSH3
ENSG00000033170.16	FUT8	1955	ENSG00000033170.16	OK	(Intercept)	-1.22926010608091	0.214690701827424	-5.72572587269768	2.14318884744412e-07	0	count	6.05705831306303e-07	100	MSH3
ENSG00000033170.16	FUT8	1955	ENSG00000033170.16	OK	gene_idMSH3	-0.100657112502256	0.316016757861898	-0.318518274737328	0.751001350317461	-0.140175985238468	count	0.855460285437211	100	MSH3
ENSG00000033178.12	UBA6	3389	ENSG00000033178.12	OK	(Intercept)	-0.690263605753152	0.199917176917864	-3.45274786486579	0.000926934442018677	0	count	0.0021182500262832	100	MSH3
ENSG00000033178.12	UBA6	3389	ENSG00000033178.12	OK	gene_idMSH3	-0.00366484553096094	0.286851326215314	-0.0127761149976698	0.989841264947955	-0.00518368954619141	count	0.995721912086159	100	MSH3
ENSG00000033327.12	GAB2	3248	ENSG00000033327.12	OK	(Intercept)	-0.423634942662181	0.201708134774884	-2.10023727171429	0.0391631527060231	0	count	0.0799105521950519	100	MSH3
ENSG00000033327.12	GAB2	3248	ENSG00000033327.12	OK	gene_idMSH3	-0.300146472705335	0.314059137125765	-0.95570049466557	0.342377814437212	-0.42544155551261	count	0.511007449693869	100	MSH3
ENSG00000033627.16	ATP6V0A1	2308	ENSG00000033627.16	OK	(Intercept)	-0.777274982697848	0.181638370813004	-4.27924440865002	5.61114320552462e-05	0	count	0.000135383119309402	100	MSH3
ENSG00000033627.16	ATP6V0A1	2308	ENSG00000033627.16	OK	gene_idMSH3	0.0534935673340459	0.256876581959319	0.208246181594388	0.835616679027418	0.0755739750117368	count	0.909339043201243	100	MSH3
ENSG00000033800.13	PIAS1	3626	ENSG00000033800.13	OK	(Intercept)	-0.467120054601604	0.18636497929976	-2.50647979226967	0.0144212879003114	0	count	0.0308596326108774	100	MSH3
ENSG00000033800.13	PIAS1	3626	ENSG00000033800.13	OK	gene_idMSH3	-0.19782085618822	0.281749864499401	-0.702115177729358	0.484840034487235	-0.280447966903033	count	0.651182017711894	100	MSH3
ENSG00000033867.16	SLC4A7	4200	ENSG00000033867.16	OK	(Intercept)	0.370608354769511	0.143814840572627	2.57698269033892	0.0119864947977775	0	count	0.0258099304313334	100	MSH3
ENSG00000033867.16	SLC4A7	4200	ENSG00000033867.16	OK	gene_idMSH3	-0.0910876612666555	0.211146065426219	-0.431396441523957	0.667451485230629	-0.130468784141723	count	0.79803193799334	100	MSH3
ENSG00000034053.14	APBA2	1293	ENSG00000034053.14	OK	(Intercept)	-1.8758872715738	0.379762400901789	-4.93963401094814	4.81240009872021e-06	0	count	1.23046089080057e-05	100	MSH3
ENSG00000034053.14	APBA2	1293	ENSG00000034053.14	OK	gene_idMSH3	0.294655624355119	0.507478858023769	0.580626403832015	0.563280468543447	0.402361758067715	count	0.718144120547424	100	MSH3
ENSG00000034152.18	MAP2K3	2062	ENSG00000034152.18	OK	(Intercept)	-0.690263605913782	0.161129014812431	-4.28391873876541	5.51779990045146e-05	0	count	0.000133179530480536	100	MSH3
ENSG00000034152.18	MAP2K3	2062	ENSG00000034152.18	OK	gene_idMSH3	-0.351971540405196	0.25476611040293	-1.38154772567093	0.171324487502303	-0.495936236232663	count	0.297394778579454	100	MSH3
ENSG00000034510.5	TMSB10	6973	ENSG00000034510.5	OK	(Intercept)	1.67686000822311	0.0682149083051372	24.5820165985157	4.79962538194068e-37	0	count	3.78497546874988e-35	100	MSH3
ENSG00000034510.5	TMSB10	6973	ENSG00000034510.5	OK	gene_idMSH3	0.240578069043186	0.0922635947792645	2.60750808180362	0.0110527935739965	0.346505001351926	count	0.023862838789287	100	MSH3
ENSG00000034533.11	ASTE1	476	ENSG00000034533.11	OK	(Intercept)	-3.17517025570413	0.487908903704074	-6.5077112378952	8.40417162906318e-09	0	count	2.68847893702301e-08	100	MSH3
ENSG00000034533.11	ASTE1	476	ENSG00000034533.11	OK	gene_idMSH3	-0.351971540569878	0.771451654630621	-0.456245752351657	0.649567777098564	-0.394804394110784	count	0.784898835612611	100	MSH3
ENSG00000034677.12	RNF19A	2166	ENSG00000034677.12	OK	(Intercept)	-0.977945678322331	0.232439620612945	-4.20731059422435	7.25518946494424e-05	0	count	0.000174132793082463	100	MSH3
ENSG00000034677.12	RNF19A	2166	ENSG00000034677.12	OK	gene_idMSH3	0.223392608160369	0.315611906202151	0.707807924132259	0.481318346302097	0.314787001695748	count	0.648026130502504	100	MSH3
ENSG00000034693.14	PEX3	1272	ENSG00000034693.14	OK	(Intercept)	-1.97119745137813	0.365066639501211	-5.39955514442887	7.9591048870499e-07	0	count	2.14905139877266e-06	100	MSH3
ENSG00000034693.14	PEX3	1272	ENSG00000034693.14	OK	gene_idMSH3	-0.05186694811964	0.53042955956334	-0.0977829142145433	0.922372662594795	-0.0696928052996252	count	0.959480118299848	100	MSH3
ENSG00000034713.7	GABARAPL2	3225	ENSG00000034713.7	OK	(Intercept)	-0.114899461012199	0.152936749115473	-0.751287454955941	0.454894893490512	0	count	0.623894662663783	100	MSH3
ENSG00000034713.7	GABARAPL2	3225	ENSG00000034713.7	OK	gene_idMSH3	0.143105726228976	0.211599748957279	0.676303856380608	0.500984941367993	0.204322399669884	count	0.665500203177493	100	MSH3
ENSG00000035115.21	SH3YL1	1452	ENSG00000035115.21	OK	(Intercept)	-2.66434463115918	0.355797799906405	-7.48836735882026	1.28247583943597e-10	0	count	4.74515832234293e-10	100	MSH3
ENSG00000035115.21	SH3YL1	1452	ENSG00000035115.21	OK	gene_idMSH3	0.64128023421162	0.443755290510019	1.44512132683439	0.152702968233809	0.836769007169592	count	0.270300472145582	100	MSH3
ENSG00000035141.7	FAM136A	1788	ENSG00000035141.7	OK	(Intercept)	-1.44056920031602	0.275325218459566	-5.23224573606424	1.54297566335583e-06	0	count	4.07674232650225e-06	100	MSH3
ENSG00000035141.7	FAM136A	1788	ENSG00000035141.7	OK	gene_idMSH3	0.216012497036011	0.37448279129006	0.576828901247683	0.565829615342814	0.300238363467201	count	0.72020400243747	100	MSH3
ENSG00000035403.17	VCL	6684	ENSG00000035403.17	OK	(Intercept)	1.36100705879701	0.0836182836731717	16.2764290178044	5.3645787329087e-26	0	count	2.2818632943421e-24	100	MSH3
ENSG00000035403.17	VCL	6684	ENSG00000035403.17	OK	gene_idMSH3	-0.0800378250862807	0.122404633609506	-0.653879046291798	0.51524430873302	-0.115162755201567	count	0.678031417851101	100	MSH3
ENSG00000035499.12	DEPDC1B	1008	ENSG00000035499.12	OK	(Intercept)	-2.1943410018022	0.567747036650719	-3.8649977193138	0.000238633717624445	0	count	0.000559489969806746	100	MSH3
ENSG00000035499.12	DEPDC1B	1008	ENSG00000035499.12	OK	gene_idMSH3	-0.416510062105836	0.915467639856044	-0.454969726916106	0.650481226301606	-0.540784273843325	count	0.785593910384509	100	MSH3
ENSG00000035681.7	NSMAF	2475	ENSG00000035681.7	OK	(Intercept)	-0.872585162699126	0.17696050399848	-4.93095997684669	4.97533975858864e-06	0	count	1.27100867744732e-05	100	MSH3
ENSG00000035681.7	NSMAF	2475	ENSG00000035681.7	OK	gene_idMSH3	0.1180320886769	0.246318583447629	0.47918466818398	0.633239628576387	0.166525499907564	count	0.772814040262819	100	MSH3
ENSG00000035687.9	ADSS	3112	ENSG00000035687.9	OK	(Intercept)	-0.179437982145579	0.160222162078767	-1.11993234779446	0.266413805610514	0	count	0.42338881972718	100	MSH3
ENSG00000035687.9	ADSS	3112	ENSG00000035687.9	OK	gene_idMSH3	-0.377289348430483	0.255273757539292	-1.47797937425045	0.143715106078975	-0.536516277717737	count	0.256855591326934	100	MSH3
ENSG00000035862.12	TIMP2	6799	ENSG00000035862.12	OK	(Intercept)	1.75930367743862	0.0718869344779834	24.4732049045357	6.4096784067889e-37	0	count	5.03783557888548e-35	100	MSH3
ENSG00000035862.12	TIMP2	6799	ENSG00000035862.12	OK	gene_idMSH3	0.00434362652354715	0.10293565139721	0.0421974939157462	0.966456465518585	0.00625578155434879	count	0.983484129398118	100	MSH3
ENSG00000035928.15	RFC1	4528	ENSG00000035928.15	OK	(Intercept)	0.145058063424424	0.142892890887199	1.0151524160774	0.31338602287553	0	count	0.4786695028608	100	MSH3
ENSG00000035928.15	RFC1	4528	ENSG00000035928.15	OK	gene_idMSH3	0.0413722070060057	0.202696217044184	0.204109418563975	0.838835958217532	0.0591859818106993	count	0.911287001643639	100	MSH3
ENSG00000036054.12	TBC1D23	2427	ENSG00000036054.12	OK	(Intercept)	-1.18274009039879	0.206407528534171	-5.73012088656925	2.10525632807366e-07	0	count	5.95388650654728e-07	100	MSH3
ENSG00000036054.12	TBC1D23	2427	ENSG00000036054.12	OK	gene_idMSH3	0.517799175055068	0.263409703319257	1.96575588723657	0.0531307004986345	0.728480824566967	count	0.106156978735904	100	MSH3
ENSG00000036257.12	CUL3	5056	ENSG00000036257.12	OK	(Intercept)	0.258816948781026	0.12267535345835	2.10977137203765	0.0383064610808557	0	count	0.0782770414122772	100	MSH3
ENSG00000036257.12	CUL3	5056	ENSG00000036257.12	OK	gene_idMSH3	0.0426826514340179	0.173959951941661	0.245359066599029	0.80686688998975	0.0611161819593569	count	0.891531575859232	100	MSH3
ENSG00000036549.12	ZZZ3	2871	ENSG00000036549.12	OK	(Intercept)	-0.536112926081544	0.161108385653771	-3.32765376492366	0.00137412512004833	0	count	0.00311658499251806	100	MSH3
ENSG00000036549.12	ZZZ3	2871	ENSG00000036549.12	OK	gene_idMSH3	-0.250188845650255	0.247226384912339	-1.01198278549017	0.314888827212979	-0.354070188229791	count	0.480362726987209	100	MSH3
ENSG00000037042.8	TUBG2	1659	ENSG00000037042.8	OK	(Intercept)	-1.18274009015765	0.22655239596727	-5.2206028769103	1.61523177326154e-06	0	count	4.26170255094094e-06	100	MSH3
ENSG00000037042.8	TUBG2	1659	ENSG00000037042.8	OK	gene_idMSH3	0.329746943413558	0.300439671064991	1.09754794446645	0.276009070201755	0.462860645282723	count	0.434992933958005	100	MSH3
ENSG00000037241.7	RPL26L1	1849	ENSG00000037241.7	OK	(Intercept)	-1.18274009100887	0.191765538348629	-6.16763627705961	3.48529360755031e-08	0	count	1.05555767494583e-07	100	MSH3
ENSG00000037241.7	RPL26L1	1849	ENSG00000037241.7	OK	gene_idMSH3	-0.398491554051024	0.30750310014301	-1.29589442794462	0.199094281365675	-0.552752078078838	count	0.336359299335664	100	MSH3
ENSG00000037280.15	FLT4	626	ENSG00000037280.15	OK	(Intercept)	-2.48202307514417	0.450536518350778	-5.50903861074302	5.13944972813704e-07	0	count	1.40814257111297e-06	100	MSH3
ENSG00000037280.15	FLT4	626	ENSG00000037280.15	OK	gene_idMSH3	-0.351971540569819	0.71236071481618	-0.494091733653003	0.622724908316013	-0.444168818229985	count	0.764827887152558	100	MSH3
ENSG00000037474.14	NSUN2	2801	ENSG00000037474.14	OK	(Intercept)	-0.872585162636566	0.208897237001149	-4.177102460344	8.07643122718324e-05	0	count	0.000193425745203249	100	MSH3
ENSG00000037474.14	NSUN2	2801	ENSG00000037474.14	OK	gene_idMSH3	0.118032090374771	0.290769312470666	0.405930355483021	0.685981202403657	0.166525502306296	count	0.811226743830354	100	MSH3
ENSG00000037637.10	FBXO42	2126	ENSG00000037637.10	OK	(Intercept)	-0.941578034197036	0.20369401196105	-4.62251209611936	1.59811813949241e-05	0	count	3.96308459178017e-05	100	MSH3
ENSG00000037637.10	FBXO42	2126	ENSG00000037637.10	OK	gene_idMSH3	-0.388339184740795	0.325627384489967	-1.19258761160108	0.23689301189964	-0.543241197175927	count	0.386455012486539	100	MSH3
ENSG00000037749.11	MFAP3	2771	ENSG00000037749.11	OK	(Intercept)	-0.777274982901467	0.18730437042694	-4.14979629749029	8.89538280247667e-05	0	count	0.000212624509587814	100	MSH3
ENSG00000037749.11	MFAP3	2771	ENSG00000037749.11	OK	gene_idMSH3	-0.147177127412829	0.279214629608967	-0.527111088766898	0.599714714526383	-0.207469284711412	count	0.747163180660232	100	MSH3
ENSG00000037757.13	MRI1	1404	ENSG00000037757.13	OK	(Intercept)	-1.38341078304191	0.228253852674779	-6.06084307813643	5.42547792678517e-08	0	count	1.61488104021778e-07	100	MSH3
ENSG00000037757.13	MRI1	1404	ENSG00000037757.13	OK	gene_idMSH3	-0.351971537748377	0.360897891937107	-0.975266261210841	0.33264899827323	-0.484630529942741	count	0.50035395456173	100	MSH3
ENSG00000038002.8	AGA	958	ENSG00000038002.8	OK	(Intercept)	-1.87588727157387	0.321801322734308	-5.82933362620973	1.40515481788086e-07	0	count	4.03343208117069e-07	100	MSH3
ENSG00000038002.8	AGA	958	ENSG00000038002.8	OK	gene_idMSH3	0.294655624355131	0.430025105301698	0.685205632699992	0.495384261641677	0.40236175806773	count	0.660540746139561	100	MSH3
ENSG00000038210.12	PI4K2B	854	ENSG00000038210.12	OK	(Intercept)	-1.97119745091036	0.270167178639105	-7.29621362905641	2.93037567853484e-10	0	count	1.05614287112402e-09	100	MSH3
ENSG00000038210.12	PI4K2B	854	ENSG00000038210.12	OK	gene_idMSH3	-0.457332031147421	0.441154208554636	-1.03667158168068	0.303310771390664	-0.60481614667986	count	0.467174785357859	100	MSH3
ENSG00000038219.12	BOD1L1	4301	ENSG00000038219.12	OK	(Intercept)	0.00288357464382833	0.138300925408954	0.0208500025238561	0.983422195502667	0	count	0.992562836430854	100	MSH3
ENSG00000038219.12	BOD1L1	4301	ENSG00000038219.12	OK	gene_idMSH3	-0.0800378250786885	0.202451622555719	-0.39534296672115	0.693742726922313	-0.114283787819526	count	0.816801304391215	100	MSH3
ENSG00000038274.16	MAT2B	2538	ENSG00000038274.16	OK	(Intercept)	-0.808046641564537	0.192705444147477	-4.19316976299922	7.62905931716208e-05	0	count	0.000182918058006942	100	MSH3
ENSG00000038274.16	MAT2B	2538	ENSG00000038274.16	OK	gene_idMSH3	-0.154145795698552	0.287816121275615	-0.535570401739036	0.593883468462222	-0.217119022426544	count	0.742600385236786	100	MSH3
ENSG00000038358.14	EDC4	1172	ENSG00000038358.14	OK	(Intercept)	-2.48202307514417	0.390852569520686	-6.35027953938731	1.62735586966345e-08	0	count	5.07496937451207e-08	100	MSH3
ENSG00000038358.14	EDC4	1172	ENSG00000038358.14	OK	gene_idMSH3	0.90079142792543	0.467158184936611	1.92823642391636	0.0577151155007027	1.20499111848321	count	0.114562893151556	100	MSH3
ENSG00000038382.18	TRIO	6888	ENSG00000038382.18	OK	(Intercept)	1.83546503874863	0.0791537853489987	23.1885945903388	2.10830752999298e-35	0	count	1.59633081248874e-33	100	MSH3
ENSG00000038382.18	TRIO	6888	ENSG00000038382.18	OK	gene_idMSH3	-0.0323064223236271	0.1144200992686	-0.282349189785164	0.778474761234433	-0.046532864878199	count	0.873377329280947	100	MSH3
ENSG00000038427.15	VCAN	3921	ENSG00000038427.15	OK	(Intercept)	0.951964129341463	0.140879424026764	6.75729714199149	2.92674346646954e-09	0	count	9.7443506803358e-09	100	MSH3
ENSG00000038427.15	VCAN	3921	ENSG00000038427.15	OK	gene_idMSH3	-0.103348903951205	0.207519225375168	-0.498020864160239	0.619966399755589	-0.148497115387655	count	0.76267112415385	100	MSH3
ENSG00000038532.14	CLEC16A	3026	ENSG00000038532.14	OK	(Intercept)	-0.83979533986088	0.168899413180622	-4.97216256733112	4.24652887884515e-06	0	count	1.08951075829897e-05	100	MSH3
ENSG00000038532.14	CLEC16A	3026	ENSG00000038532.14	OK	gene_idMSH3	-0.0482891267950446	0.245174717542054	-0.196958019485683	0.844407731297919	-0.0680518119385247	count	0.914582042856464	100	MSH3
ENSG00000039123.15	SKIV2L2	3707	ENSG00000039123.15	OK	(Intercept)	-0.560210477665178	0.151189020219085	-3.70536482644963	0.000407827257691697	0	count	0.000946438930590155	100	MSH3
ENSG00000039123.15	SKIV2L2	3707	ENSG00000039123.15	OK	gene_idMSH3	0.146583990601584	0.20900824668464	0.701331133707636	0.485326179445251	0.208086875971464	count	0.651615599205943	100	MSH3
ENSG00000039139.9	DNAH5	1001	ENSG00000039139.9	OK	(Intercept)	-1.8758872626713	0.484854014801073	-3.86897335157872	0.000235431668935496	0	count	0.000552107177662007	100	MSH3
ENSG00000039139.9	DNAH5	1001	ENSG00000039139.9	OK	gene_idMSH3	-0.147177136826473	0.72280421415885	-0.203619644079895	0.839217290105795	-0.198384291915408	count	0.911527665707495	100	MSH3
ENSG00000039319.16	ZFYVE16	3526	ENSG00000039319.16	OK	(Intercept)	-0.402581533463755	0.145629310053589	-2.76442656574842	0.00721461221565009	0	count	0.015775532974696	100	MSH3
ENSG00000039319.16	ZFYVE16	3526	ENSG00000039319.16	OK	gene_idMSH3	-0.18012128363815	0.219081619046974	-0.82216520227345	0.413660255908655	-0.25567021864219	count	0.584487922030176	100	MSH3
ENSG00000039523.19	RIPOR1	1645	ENSG00000039523.19	OK	(Intercept)	-1.50119382190198	0.225717129105948	-6.65077492278993	4.59558302284895e-09	0	count	1.50415349848427e-08	100	MSH3
ENSG00000039523.19	RIPOR1	1645	ENSG00000039523.19	OK	gene_idMSH3	0.225343824520364	0.306352548085456	0.735570263504074	0.464349112700671	0.312548135344138	count	0.632577497263588	100	MSH3
ENSG00000039560.13	RAI14	5254	ENSG00000039560.13	OK	(Intercept)	0.157034254471075	0.115863134039781	1.35534271338766	0.179487249473054	0	count	0.30908800678068	100	MSH3
ENSG00000039560.13	RAI14	5254	ENSG00000039560.13	OK	gene_idMSH3	-0.202935961408377	0.17542098687689	-1.15685109872741	0.251104816292576	-0.290026578966214	count	0.404457973003352	100	MSH3
ENSG00000039650.11	PNKP	1525	ENSG00000039650.11	OK	(Intercept)	-1.22926010664882	0.223762170483655	-5.49360110331344	5.46743148111953e-07	0	count	1.49495789920275e-06	100	MSH3
ENSG00000039650.11	PNKP	1525	ENSG00000039650.11	OK	gene_idMSH3	-0.911587328505344	0.426030484125155	-2.13972324158275	0.0357200597916424	-1.24585620549292	count	0.0733125577212345	100	MSH3
ENSG00000040199.18	PHLPP2	3089	ENSG00000040199.18	OK	(Intercept)	-0.66286463139769	0.190771223437387	-3.47465733800909	0.000864398967479471	0	count	0.00197786581929673	100	MSH3
ENSG00000040199.18	PHLPP2	3089	ENSG00000040199.18	OK	gene_idMSH3	-0.466381891292921	0.312410509002821	-1.49284956124414	0.139786121815175	-0.656621027244768	count	0.250886887881973	100	MSH3
ENSG00000040275.16	SPDL1	4740	ENSG00000040275.16	OK	(Intercept)	-0.11489945553705	0.208165530133192	-0.551961967303294	0.582660304956164	0	count	0.733751300940499	100	MSH3
ENSG00000040275.16	SPDL1	4740	ENSG00000040275.16	OK	gene_idMSH3	0.0217448653381172	0.296758773433865	0.0732745491784533	0.941788049900922	0.0310269186204073	count	0.970008795459863	100	MSH3
ENSG00000040341.17	STAU2	2836	ENSG00000040341.17	OK	(Intercept)	-0.230731276532377	0.153064031467067	-1.5074166956201	0.136019503541584	0	count	0.245109852263548	100	MSH3
ENSG00000040341.17	STAU2	2836	ENSG00000040341.17	OK	gene_idMSH3	-0.205368066379972	0.231903646108861	-0.885574978340648	0.378754466146561	-0.292198228970866	count	0.549273664269618	100	MSH3
ENSG00000040487.12	PQLC2	762	ENSG00000040487.12	OK	(Intercept)	-1.7888758945358	0.250610566712702	-7.13807050516971	5.77322253891557e-10	0	count	2.03444340293297e-09	100	MSH3
ENSG00000040487.12	PQLC2	762	ENSG00000040487.12	OK	gene_idMSH3	-0.0335178034052466	0.362372774320708	-0.0924953688037904	0.926557842202158	-0.0455826800555947	count	0.961810469784117	100	MSH3
ENSG00000040531.14	CTNS	1164	ENSG00000040531.14	OK	(Intercept)	-1.70883316782803	0.253525973114858	-6.74026864716481	3.14594430696443e-09	0	count	1.04450084017285e-08	100	MSH3
ENSG00000040531.14	CTNS	1164	ENSG00000040531.14	OK	gene_idMSH3	-0.314231230630046	0.39639828021769	-0.792715928175772	0.430512144501993	-0.425729423910205	count	0.600827507244022	100	MSH3
ENSG00000040633.12	PHF23	2052	ENSG00000040633.12	OK	(Intercept)	-0.977945672786029	0.212799966319887	-4.59561009194877	1.7664074766058e-05	0	count	4.36990241662982e-05	100	MSH3
ENSG00000040633.12	PHF23	2052	ENSG00000040633.12	OK	gene_idMSH3	0.191643900527668	0.291081112335214	0.658386588501723	0.512360901315084	0.269952081101896	count	0.675521273308466	100	MSH3
ENSG00000040933.15	INPP4A	2715	ENSG00000040933.15	OK	(Intercept)	-1.18274009026958	0.228878198994298	-5.16755241637956	1.98872888316299e-06	0	count	5.21410507108842e-06	100	MSH3
ENSG00000040933.15	INPP4A	2715	ENSG00000040933.15	OK	gene_idMSH3	0.396438318409544	0.299269304813827	1.32468753738765	0.189406839769588	0.556940258537493	count	0.323006610391354	100	MSH3
ENSG00000041353.9	RAB27B	413	ENSG00000041353.9	OK	(Intercept)	-2.48202307514207	0.443589051871921	-5.59532085985457	3.63300378825602e-07	0	count	1.00741453706591e-06	100	MSH3
ENSG00000041353.9	RAB27B	413	ENSG00000041353.9	OK	gene_idMSH3	0.564319191302118	0.561100912374642	1.00573565085442	0.317864888031957	0.746070358691766	count	0.483776730157958	100	MSH3
ENSG00000041357.15	PSMA4	4606	ENSG00000041357.15	OK	(Intercept)	0.132936702892019	0.120697907579778	1.10140022770611	0.274340834537569	0	count	0.432999570980914	100	MSH3
ENSG00000041357.15	PSMA4	4606	ENSG00000041357.15	OK	gene_idMSH3	-0.242351815552409	0.184800336937929	-1.31142518227015	0.193824004870684	-0.346209926482043	count	0.329180080607778	100	MSH3
ENSG00000041802.10	LSG1	2841	ENSG00000041802.10	OK	(Intercept)	-0.536112926087155	0.176834192849383	-3.03172659907343	0.00336416943690536	0	count	0.00748956592766716	100	MSH3
ENSG00000041802.10	LSG1	2841	ENSG00000041802.10	OK	gene_idMSH3	0.122486439157205	0.245877106492958	0.49816121925411	0.619867961818767	0.173912708739852	count	0.762598493435109	100	MSH3
ENSG00000041880.14	PARP3	912	ENSG00000041880.14	OK	(Intercept)	-1.87588727157387	0.303131398115094	-6.18836347286474	3.19764478427788e-08	0	count	9.71612318914256e-08	100	MSH3
ENSG00000041880.14	PARP3	912	ENSG00000041880.14	OK	gene_idMSH3	-0.552642236032034	0.510246131014551	-1.08308951786305	0.282333228869832	-0.733507653712689	count	0.442601327880452	100	MSH3
ENSG00000041988.15	THAP3	371	ENSG00000041988.15	OK	(Intercept)	-2.66434462897095	0.355482533049821	-7.49500856234063	1.24631576298719e-10	0	count	4.61499821371463e-10	100	MSH3
ENSG00000041988.15	THAP3	371	ENSG00000041988.15	OK	gene_idMSH3	0.235815122346754	0.481329204932397	0.489924816383984	0.625656275500096	0.301645628406439	count	0.767089679724705	100	MSH3
ENSG00000042088.13	TDP1	1475	ENSG00000042088.13	OK	(Intercept)	-1.44056920031602	0.255603668509518	-5.63594884500799	3.08352729657385e-07	0	count	8.60152935904276e-07	100	MSH3
ENSG00000042088.13	TDP1	1475	ENSG00000042088.13	OK	gene_idMSH3	-0.582495199181754	0.434442691460329	-1.34078719847666	0.184146957733941	-0.794876738310536	count	0.315679394077648	100	MSH3
ENSG00000042286.14	AIFM2	1249	ENSG00000042286.14	OK	(Intercept)	-2.48202307514406	0.451131337373383	-5.501774914585	5.29128780217667e-07	0	count	1.4483654096578e-06	100	MSH3
ENSG00000042286.14	AIFM2	1249	ENSG00000042286.14	OK	gene_idMSH3	1.03432282054984	0.528998419232234	1.95524746945561	0.0543822939470198	1.38925217657647	count	0.108460183090577	100	MSH3
ENSG00000042317.16	SPATA7	859	ENSG00000042317.16	OK	(Intercept)	-2.32787239531691	0.357181146942648	-6.51734397305884	8.07016889601521e-09	0	count	2.58576409394911e-08	100	MSH3
ENSG00000042317.16	SPATA7	859	ENSG00000042317.16	OK	gene_idMSH3	0.187024960162746	0.489090449551297	0.382393400513804	0.703280640216505	0.246744916143802	count	0.823485984164469	100	MSH3
ENSG00000042429.11	MED17	492	ENSG00000042429.11	OK	(Intercept)	-2.88748818325229	0.939085413995408	-3.07478759676105	0.00296279533230371	0	count	0.00661406654884951	100	MSH3
ENSG00000042429.11	MED17	492	ENSG00000042429.11	OK	gene_idMSH3	-0.639653577744114	1.62639982564617	-0.393294175059309	0.695248504454086	-0.738459023485108	count	0.817870137064278	100	MSH3
ENSG00000042445.13	RETSAT	1813	ENSG00000042445.13	OK	(Intercept)	-0.941578034144521	0.223549432224257	-4.21194554052799	7.13654058496679e-05	0	count	0.000171342082110805	100	MSH3
ENSG00000042445.13	RETSAT	1813	ENSG00000042445.13	OK	gene_idMSH3	0.0885848953098089	0.313400431339894	0.282657222043627	0.778239532109178	0.124740238580946	count	0.873235062499708	100	MSH3
ENSG00000042493.15	CAPG	4694	ENSG00000042493.15	OK	(Intercept)	0.360946443857397	0.128230700551596	2.81482080581914	0.00626966997197813	0	count	0.0137593819691903	100	MSH3
ENSG00000042493.15	CAPG	4694	ENSG00000042493.15	OK	gene_idMSH3	-0.0168872292202032	0.184621658196883	-0.0914693833060176	0.927370170741223	-0.0241930604054644	count	0.962259187179851	100	MSH3
ENSG00000042753.11	AP2S1	2979	ENSG00000042753.11	OK	(Intercept)	-0.610220897828812	0.199976778798448	-3.05145878184106	0.00317434951332004	0	count	0.00707529778317722	100	MSH3
ENSG00000042753.11	AP2S1	2979	ENSG00000042753.11	OK	gene_idMSH3	0.0788113762898847	0.281035376590338	0.280432226170469	0.779939117136834	0.111723113644988	count	0.874305586078431	100	MSH3
ENSG00000043093.13	DCUN1D1	2500	ENSG00000043093.13	OK	(Intercept)	-1.01568600634517	0.215253744980731	-4.71855208110823	1.11535254348677e-05	0	count	2.78998717937267e-05	100	MSH3
ENSG00000043093.13	DCUN1D1	2500	ENSG00000043093.13	OK	gene_idMSH3	0.291904593669997	0.287814751928023	1.01420997956004	0.31383235239969	0.4112817465129	count	0.479167575088724	100	MSH3
ENSG00000043143.20	JADE2	807	ENSG00000043143.20	OK	(Intercept)	-1.63472521475698	0.32369391357758	-5.05021919222828	3.14087999545139e-06	0	count	8.12521373292656e-06	100	MSH3
ENSG00000043143.20	JADE2	807	ENSG00000043143.20	OK	gene_idMSH3	-0.388339184740578	0.517460399648459	-0.750471311436391	0.455383081472367	-0.527241401098935	count	0.624339222054484	100	MSH3
ENSG00000043355.11	ZIC2	689	ENSG00000043355.11	OK	(Intercept)	-3.17517025570373	0.517468628691618	-6.13596666474627	3.97495595927475e-08	0	count	1.19772970408496e-07	100	MSH3
ENSG00000043355.11	ZIC2	689	ENSG00000043355.11	OK	gene_idMSH3	0.564319191303835	0.654551903171907	0.862145826128056	0.391430641781067	0.68870244694945	count	0.562185269304933	100	MSH3
ENSG00000043514.15	TRIT1	976	ENSG00000043514.15	OK	(Intercept)	-2.48202307514335	0.428765476077187	-5.78876615219023	1.65819161101334e-07	0	count	4.73027962732534e-07	100	MSH3
ENSG00000043514.15	TRIT1	976	ENSG00000043514.15	OK	gene_idMSH3	0.458958675645569	0.553533988672433	0.829142717588692	0.409726643184888	0.6042450805558	count	0.580572217627033	100	MSH3
ENSG00000044090.8	CUL7	1343	ENSG00000044090.8	OK	(Intercept)	-1.3293435647317	0.226263740136761	-5.87519486740651	1.16477085561165e-07	0	count	3.36742379575064e-07	100	MSH3
ENSG00000044090.8	CUL7	1343	ENSG00000044090.8	OK	gene_idMSH3	0.200097041864619	0.308883804303089	0.647806842175111	0.519142161334311	0.279121480333937	count	0.681349192676268	100	MSH3
ENSG00000044115.20	CTNNA1	6609	ENSG00000044115.20	OK	(Intercept)	1.20268100760746	0.0760846321159585	15.807147569229	2.84935819388372e-25	0	count	1.02196233000722e-23	100	MSH3
ENSG00000044115.20	CTNNA1	6609	ENSG00000044115.20	OK	gene_idMSH3	-0.191861366457206	0.114835547837189	-1.67074891068767	0.0990535816438072	-0.275883891971632	count	0.186276045095439	100	MSH3
ENSG00000044446.11	PHKA2	1140	ENSG00000044446.11	OK	(Intercept)	-1.44056920031602	0.245893863024274	-5.8585000154063	1.24717081060353e-07	0	count	3.59642028115403e-07	100	MSH3
ENSG00000044446.11	PHKA2	1140	ENSG00000044446.11	OK	gene_idMSH3	-0.98796030728991	0.481433117229027	-2.05212369472273	0.0437442228207975	-1.33000011216464	count	0.0886286142086999	100	MSH3
ENSG00000044459.14	CNTLN	2586	ENSG00000044459.14	OK	(Intercept)	-1.27805027074734	0.213933094452715	-5.97406527501905	7.76090406041251e-08	0	count	2.2780371335081e-07	100	MSH3
ENSG00000044459.14	CNTLN	2586	ENSG00000044459.14	OK	gene_idMSH3	-0.23418849836493	0.326778568703543	-0.716658070001488	0.475871736934146	-0.324730271614971	count	0.643106381613076	100	MSH3
ENSG00000044574.7	HSPA5	6346	ENSG00000044574.7	OK	(Intercept)	1.43995026113713	0.118311728774348	12.1708158274274	3.0529403211563e-19	0	count	2.3228450495733e-18	100	MSH3
ENSG00000044574.7	HSPA5	6346	ENSG00000044574.7	OK	gene_idMSH3	0.279932014749301	0.158615767447275	1.76484355404548	0.0817726945721533	0.403023629520868	count	0.15715993211416	100	MSH3
ENSG00000046604.12	DSG2	4612	ENSG00000046604.12	OK	(Intercept)	0.321337305762351	0.0917293460004306	3.50310254867447	0.000789150702056982	0	count	0.00180870660696199	100	MSH3
ENSG00000046604.12	DSG2	4612	ENSG00000046604.12	OK	gene_idMSH3	0.102764616545025	0.128156207227427	0.801869989509427	0.425230786450568	0.147243264877875	count	0.595769564943665	100	MSH3
ENSG00000046647.13	GEMIN8	838	ENSG00000046647.13	OK	(Intercept)	-2.1943410026924	0.34510019881293	-6.35856197776894	1.57190368376853e-08	0	count	4.90862553703458e-08	100	MSH3
ENSG00000046647.13	GEMIN8	838	ENSG00000046647.13	OK	gene_idMSH3	0.171276603194625	0.474294854114552	0.361118409168441	0.719053936917023	0.22827606695515	count	0.834160951298084	100	MSH3
ENSG00000046651.14	OFD1	1841	ENSG00000046651.14	OK	(Intercept)	-1.56573234327003	0.260500976044877	-6.01046632163211	6.67996016741073e-08	0	count	1.9724961948006e-07	100	MSH3
ENSG00000046651.14	OFD1	1841	ENSG00000046651.14	OK	gene_idMSH3	0.11803208867581	0.362602014248553	0.325514156120773	0.745723157906235	0.162929221321605	count	0.852007384403603	100	MSH3
ENSG00000047056.14	WDR37	1914	ENSG00000047056.14	OK	(Intercept)	-1.09572871402429	0.21203821541313	-5.16760015117748	1.98835743927682e-06	0	count	5.21317067491919e-06	100	MSH3
ENSG00000047056.14	WDR37	1914	ENSG00000047056.14	OK	gene_idMSH3	-0.080037825086281	0.310392163360325	-0.257860328108115	0.797240251783973	-0.111982716513384	count	0.885438245273589	100	MSH3
ENSG00000047188.15	YTHDC2	3114	ENSG00000047188.15	OK	(Intercept)	-0.636196384642051	0.171608263145382	-3.70725962131021	0.00040527193940461	0	count	0.000940618091010012	100	MSH3
ENSG00000047188.15	YTHDC2	3114	ENSG00000047188.15	OK	gene_idMSH3	-0.150105387566823	0.256023731542538	-0.586294819868616	0.559485981682823	-0.212230261330048	count	0.715098582429586	100	MSH3
ENSG00000047230.14	CTPS2	2760	ENSG00000047230.14	OK	(Intercept)	-1.32934356520247	0.231658778476958	-5.7383690527173	2.03584627201964e-07	0	count	5.76464869758595e-07	100	MSH3
ENSG00000047230.14	CTPS2	2760	ENSG00000047230.14	OK	gene_idMSH3	0.287108428351243	0.310073247412279	0.925937438161179	0.35752953392326	0.401040508260409	count	0.527183075341737	100	MSH3
ENSG00000047249.17	ATP6V1H	2995	ENSG00000047249.17	OK	(Intercept)	-0.636196384645805	0.145754876229812	-4.36483774060988	4.12102768313949e-05	0	count	0.00010006349937538	100	MSH3
ENSG00000047249.17	ATP6V1H	2995	ENSG00000047249.17	OK	gene_idMSH3	-0.000573653730245988	0.208971722958375	-0.00274512609708566	0.997817196991376	-0.000812257168248363	count	0.998910349172663	100	MSH3
ENSG00000047315.15	POLR2B	4055	ENSG00000047315.15	OK	(Intercept)	-0.196245100459273	0.159248200453973	-1.23232224853927	0.221783102971626	0	count	0.366778933698456	100	MSH3
ENSG00000047315.15	POLR2B	4055	ENSG00000047315.15	OK	gene_idMSH3	-0.0167106911397524	0.229269239717741	-0.0728867560267804	0.942095572722571	-0.0238161949430805	count	0.970167935936128	100	MSH3
ENSG00000047346.12	FAM214A	1862	ENSG00000047346.12	OK	(Intercept)	-0.690263604115806	0.228295157137055	-3.02355780460737	0.00344579658613198	0	count	0.00766713391698805	100	MSH3
ENSG00000047346.12	FAM214A	1862	ENSG00000047346.12	OK	gene_idMSH3	0.361794925944235	0.300684184204251	1.20323896283974	0.23277157211583	0.513370907157614	count	0.381120940049481	100	MSH3
ENSG00000047365.11	ARAP2	1155	ENSG00000047365.11	OK	(Intercept)	-1.70883318688165	0.41579627552249	-4.10978473709107	0.000102414999698951	0	count	0.000244104103520047	100	MSH3
ENSG00000047365.11	ARAP2	1155	ENSG00000047365.11	OK	gene_idMSH3	0.0534935675093001	0.588025781990195	0.0909714661290007	0.927764426763751	0.0732367186336066	count	0.962482546869427	100	MSH3
ENSG00000047410.13	TPR	6226	ENSG00000047410.13	OK	(Intercept)	1.06855170759257	0.104023757076901	10.2721891385122	8.01588550836125e-16	0	count	4.13484827260034e-15	100	MSH3
ENSG00000047410.13	TPR	6226	ENSG00000047410.13	OK	gene_idMSH3	0.0677455902454432	0.146590442354723	0.462141932019762	0.645353964247052	0.0974126921678541	count	0.78183025354702	100	MSH3
ENSG00000047578.12	KIAA0556	2223	ENSG00000047578.12	OK	(Intercept)	-1.3293435652058	0.256624097171921	-5.18011979333034	1.89324851234278e-06	0	count	4.97116071090037e-06	100	MSH3
ENSG00000047578.12	KIAA0556	2223	ENSG00000047578.12	OK	gene_idMSH3	0.0534935675382411	0.362921281017995	0.147397163892378	0.883224888931143	0.0744362139797342	count	0.93732282273259	100	MSH3
ENSG00000047579.19	DTNBP1	1273	ENSG00000047579.19	OK	(Intercept)	-1.97119745137819	0.337408653528642	-5.84216625970696	1.33334925672927e-07	0	count	3.83517954469667e-07	100	MSH3
ENSG00000047579.19	DTNBP1	1273	ENSG00000047579.19	OK	gene_idMSH3	0.148803747342563	0.46619705605697	0.319186372820808	0.750496770936324	0.201254953636441	count	0.855128986839043	100	MSH3
ENSG00000047621.11	C12orf4	856	ENSG00000047621.11	OK	(Intercept)	-2.48202307501002	0.324392516404746	-7.65129572814555	6.3537761624021e-11	0	count	2.40239956681049e-10	100	MSH3
ENSG00000047621.11	C12orf4	856	ENSG00000047621.11	OK	gene_idMSH3	-0.351971506212616	0.512871711862602	-0.686275920608602	0.494713180282867	-0.444168775877324	count	0.659934738667631	100	MSH3
ENSG00000047634.14	SCML1	2099	ENSG00000047634.14	OK	(Intercept)	-0.872585162710083	0.243342253423703	-3.5858349728962	0.000603997562175757	0	count	0.00139120103209255	100	MSH3
ENSG00000047634.14	SCML1	2099	ENSG00000047634.14	OK	gene_idMSH3	0.0195920158625607	0.347091940565624	0.0564461849233185	0.955140579014234	0.0276109798808073	count	0.977210455947775	100	MSH3
ENSG00000047644.18	WWC3	2612	ENSG00000047644.18	OK	(Intercept)	-0.808046641430489	0.223863943340282	-3.60954349938448	0.000559067498064079	0	count	0.00128965677246262	100	MSH3
ENSG00000047644.18	WWC3	2612	ENSG00000047644.18	OK	gene_idMSH3	0.0534935732143666	0.31658422101318	0.168971065718843	0.866286730480073	0.0755250240712384	count	0.927607855875946	100	MSH3
ENSG00000047849.21	MAP4	6505	ENSG00000047849.21	OK	(Intercept)	1.21927889896831	0.0968192027783411	12.5933581766805	5.58745678270745e-20	0	count	4.85977537414409e-19	100	MSH3
ENSG00000047849.21	MAP4	6505	ENSG00000047849.21	OK	gene_idMSH3	-0.0279218239472668	0.139796382037944	-0.199732092778253	0.842245445155549	-0.0401623479800893	count	0.913314033380427	100	MSH3
ENSG00000047932.13	GOPC	2660	ENSG00000047932.13	OK	(Intercept)	-0.284798497788549	0.177637930483464	-1.60325273444378	0.113197214480359	0	count	0.209356219760816	100	MSH3
ENSG00000047932.13	GOPC	2660	ENSG00000047932.13	OK	gene_idMSH3	-0.380142407481285	0.283255795883668	-1.34204635176259	0.183740282948593	-0.539701545993666	count	0.315115144833115	100	MSH3
ENSG00000048028.11	USP28	870	ENSG00000048028.11	OK	(Intercept)	-1.97119745137819	0.295842082871494	-6.66300558813477	4.36388299180142e-09	0	count	1.43107692514214e-08	100	MSH3
ENSG00000048028.11	USP28	870	ENSG00000048028.11	OK	gene_idMSH3	-0.862797164335893	0.553469817815618	-1.55888747057807	0.123348093770262	-1.11810670408652	count	0.225495093908614	100	MSH3
ENSG00000048052.21	HDAC9	3688	ENSG00000048052.21	OK	(Intercept)	-0.303490630808142	0.165971533543695	-1.82857038389805	0.0715489768740078	0	count	0.139352132042753	100	MSH3
ENSG00000048052.21	HDAC9	3688	ENSG00000048052.21	OK	gene_idMSH3	0.160739097881454	0.228674075506885	0.702917886626	0.484342595496442	0.229031661216514	count	0.650754505991553	100	MSH3
ENSG00000048140.17	TSPAN17	2049	ENSG00000048140.17	OK	(Intercept)	-1.27805027062379	0.192162770271753	-6.65087346948834	4.59366818590293e-09	0	count	1.50355044717042e-08	100	MSH3
ENSG00000048140.17	TSPAN17	2049	ENSG00000048140.17	OK	gene_idMSH3	0.193255509721208	0.262749160712622	0.73551332836636	0.464383562095765	0.269996720779363	count	0.63260823652205	100	MSH3
ENSG00000048162.20	NOP16	1024	ENSG00000048162.20	OK	(Intercept)	-1.7088331869107	0.269166802842828	-6.34860305529029	1.63881383774839e-08	0	count	5.10929516393779e-08	100	MSH3
ENSG00000048162.20	NOP16	1024	ENSG00000048162.20	OK	gene_idMSH3	-0.902017877489198	0.510708114306233	-1.76621019369261	0.0815413745640666	-1.1947897394596	count	0.156763492518596	100	MSH3
ENSG00000048342.15	CC2D2A	801	ENSG00000048342.15	OK	(Intercept)	-1.97119745137817	0.31071028147315	-6.34416551017322	1.66952956462479e-08	0	count	5.20080739730856e-08	100	MSH3
ENSG00000048342.15	CC2D2A	801	ENSG00000048342.15	OK	gene_idMSH3	-0.16964998377599	0.466065448067635	-0.3640046359999	0.716906729793383	-0.226995685087454	count	0.832675056546387	100	MSH3
ENSG00000048392.11	RRM2B	2614	ENSG00000048392.11	OK	(Intercept)	0.496902080093436	0.118917121994657	4.17855790451911	8.03488612968352e-05	0	count	0.000192447621886615	100	MSH3
ENSG00000048392.11	RRM2B	2614	ENSG00000048392.11	OK	gene_idMSH3	-0.310471809663169	0.185717342644204	-1.6717437652442	0.0988563993085949	-0.44474333117246	count	0.185953286178005	100	MSH3
ENSG00000048405.9	ZNF800	2140	ENSG00000048405.9	OK	(Intercept)	-0.74742201968129	0.176461420270553	-4.23561149250262	6.55933572859373e-05	0	count	0.00015775329665056	100	MSH3
ENSG00000048405.9	ZNF800	2140	ENSG00000048405.9	OK	gene_idMSH3	-0.582495198621401	0.299924446270854	-1.94213978174812	0.055978578845515	-0.816970393174109	count	0.111385026591009	100	MSH3
ENSG00000048471.13	SNX29	2776	ENSG00000048471.13	OK	(Intercept)	-0.512582427485975	0.180175801895993	-2.8449016021689	0.00576124135040645	0	count	0.0126697336977379	100	MSH3
ENSG00000048471.13	SNX29	2776	ENSG00000048471.13	OK	gene_idMSH3	-0.0967886367000192	0.264939050090551	-0.36532416292328	0.715925827334307	-0.137230770637861	count	0.832038032132619	100	MSH3
ENSG00000048544.5	MRPS10	2135	ENSG00000048544.5	OK	(Intercept)	-1.22926010361924	0.247067343994678	-4.97540502012162	4.19382519303357e-06	0	count	1.07637690463145e-05	100	MSH3
ENSG00000048544.5	MRPS10	2135	ENSG00000048544.5	OK	gene_idMSH3	0.227846959769755	0.335134659141877	0.679866893961863	0.498739102913661	0.318963581177237	count	0.663520457884881	100	MSH3
ENSG00000048649.13	RSF1	5829	ENSG00000048649.13	OK	(Intercept)	0.788812488654727	0.0932874888171792	8.45571575198693	1.95906377734333e-12	0	count	8.19437007184831e-12	100	MSH3
ENSG00000048649.13	RSF1	5829	ENSG00000048649.13	OK	gene_idMSH3	0.0534935675382429	0.13192843216415	0.405474139734219	0.686314961449705	0.0768349528720222	count	0.81146482185573	100	MSH3
ENSG00000048707.13	VPS13D	2188	ENSG00000048707.13	OK	(Intercept)	-1.01568600606945	0.222326379044739	-4.56844577073359	1.95377443090372e-05	0	count	4.82250800771506e-05	100	MSH3
ENSG00000048707.13	VPS13D	2188	ENSG00000048707.13	OK	gene_idMSH3	-0.26016398556065	0.342144561009375	-0.760391995690737	0.449469321714122	-0.363863972154728	count	0.61884041739725	100	MSH3
ENSG00000048828.16	FAM120A	5108	ENSG00000048828.16	OK	(Intercept)	0.471149583991011	0.107163555009143	4.39654679196499	3.67288518728981e-05	0	count	8.94039553294971e-05	100	MSH3
ENSG00000048828.16	FAM120A	5108	ENSG00000048828.16	OK	gene_idMSH3	0.0270603104700882	0.152563633417925	0.177370647669098	0.859708493337845	0.0388007965801258	count	0.92371627167089	100	MSH3
ENSG00000048991.16	R3HDM1	4810	ENSG00000048991.16	OK	(Intercept)	-0.011102667330899	0.161252826312618	-0.0688525440749452	0.945295246390491	0	count	0.971825041686794	100	MSH3
ENSG00000048991.16	R3HDM1	4810	ENSG00000048991.16	OK	gene_idMSH3	-0.131648865569951	0.239360318164223	-0.550002885104907	0.583996343603612	-0.187898496246568	count	0.734786316515264	100	MSH3
ENSG00000049130.14	KITLG	394	ENSG00000049130.14	OK	(Intercept)	-2.07655796703599	0.368823117831638	-5.63022724617795	3.15564410683823e-07	0	count	8.79488399054312e-07	100	MSH3
ENSG00000049130.14	KITLG	394	ENSG00000049130.14	OK	gene_idMSH3	-0.351971540569932	0.583160560674032	-0.603558546831621	0.548008073783537	-0.463510781885201	count	0.705635773638033	100	MSH3
ENSG00000049167.13	ERCC8	1774	ENSG00000049167.13	OK	(Intercept)	-1.3293435652058	0.222305976851508	-5.97979228463906	7.58004375816409e-08	0	count	2.22701965980924e-07	100	MSH3
ENSG00000049167.13	ERCC8	1774	ENSG00000049167.13	OK	gene_idMSH3	-0.493050138829825	0.367126229780414	-1.34299894378217	0.183433071101978	-0.678227047830839	count	0.314687746851223	100	MSH3
ENSG00000049192.14	ADAMTS6	5640	ENSG00000049192.14	OK	(Intercept)	1.30216655877814	0.156232421210734	8.33480367702752	3.3064449635583e-12	0	count	1.3628180404038e-11	100	MSH3
ENSG00000049192.14	ADAMTS6	5640	ENSG00000049192.14	OK	gene_idMSH3	-0.101920536339754	0.230046306941726	-0.443043566726641	0.659044393935399	-0.146620503407309	count	0.791886021597784	100	MSH3
ENSG00000049239.12	H6PD	1956	ENSG00000049239.12	OK	(Intercept)	-0.839795339867722	0.163736148543696	-5.12895501290972	2.3124411061892e-06	0	count	6.03543887284965e-06	100	MSH3
ENSG00000049239.12	H6PD	1956	ENSG00000049239.12	OK	gene_idMSH3	0.0852422658340052	0.22974200598593	0.371034741636345	0.711686263151594	0.120307875262034	count	0.829213091955741	100	MSH3
ENSG00000049245.12	VAMP3	1936	ENSG00000049245.12	OK	(Intercept)	-1.50119382211566	0.243395977133178	-6.16770186507336	3.48434417783122e-08	0	count	1.05527628243879e-07	100	MSH3
ENSG00000049245.12	VAMP3	1936	ENSG00000049245.12	OK	gene_idMSH3	0.539001386549171	0.309346482018318	1.74238731610096	0.085652108885634	0.751566363738388	count	0.163804372721276	100	MSH3
ENSG00000049246.14	PER3	1401	ENSG00000049246.14	OK	(Intercept)	-1.78887589458418	0.301887134218804	-5.92564469238899	9.47060454811269e-08	0	count	2.75892179833256e-07	100	MSH3
ENSG00000049246.14	PER3	1401	ENSG00000049246.14	OK	gene_idMSH3	-0.485502933194501	0.497361804083037	-0.976156450312061	0.332210739149677	-0.650410557444164	count	0.49987427286021	100	MSH3
ENSG00000049323.15	LTBP1	1618	ENSG00000049323.15	OK	(Intercept)	-1.56573234327003	0.306963021138068	-5.10071974619308	2.58140339777995e-06	0	count	6.71534461416775e-06	100	MSH3
ENSG00000049323.15	LTBP1	1618	ENSG00000049323.15	OK	gene_idMSH3	0.235815124332265	0.415629860830553	0.567368099734307	0.572204840367218	0.326299466067726	count	0.725359460514579	100	MSH3
ENSG00000049449.8	RCN1	2997	ENSG00000049449.8	OK	(Intercept)	-0.747422019755858	0.166596817838579	-4.48641234240176	2.64445641513576e-05	0	count	6.48322413001909e-05	100	MSH3
ENSG00000049449.8	RCN1	2997	ENSG00000049449.8	OK	gene_idMSH3	0.216012497043127	0.226596005597978	0.953293490205525	0.343587369355503	0.305832632350376	count	0.512281353203837	100	MSH3
ENSG00000049541.10	RFC2	2384	ENSG00000049541.10	OK	(Intercept)	-1.4405692003128	0.319373357259751	-4.51061169495477	2.41922287638852e-05	0	count	5.9423930286807e-05	100	MSH3
ENSG00000049541.10	RFC2	2384	ENSG00000049541.10	OK	gene_idMSH3	0.110651981374969	0.44534514239317	0.248463429465861	0.804473513901468	0.153500602450779	count	0.889984978481969	100	MSH3
ENSG00000049618.22	ARID1B	5132	ENSG00000049618.22	OK	(Intercept)	0.120666610300368	0.137216144997423	0.879390761944482	0.382075089819363	0	count	0.552660312647963	100	MSH3
ENSG00000049618.22	ARID1B	5132	ENSG00000049618.22	OK	gene_idMSH3	0.158854083195906	0.189139424230205	0.839878221277452	0.403718965086845	0.227315147873239	count	0.574562214702422	100	MSH3
ENSG00000049656.13	CLPTM1L	3502	ENSG00000049656.13	OK	(Intercept)	0.0829262823175403	0.125381812419798	0.661390043078101	0.510444414237104	0	count	0.673873477201743	100	MSH3
ENSG00000049656.13	CLPTM1L	3502	ENSG00000049656.13	OK	gene_idMSH3	0.0142728543847743	0.17908107372132	0.0797005182523379	0.936693533793545	0.0204048996390905	count	0.967333972252979	100	MSH3
ENSG00000049759.17	NEDD4L	2015	ENSG00000049759.17	OK	(Intercept)	-1.05490671950403	0.276536013148682	-3.81471732195997	0.000282904158595309	0	count	0.000661060276021368	100	MSH3
ENSG00000049759.17	NEDD4L	2015	ENSG00000049759.17	OK	gene_idMSH3	-0.457332056227749	0.451581419521941	-1.01273444047343	0.31453201147788	-0.636624985015105	count	0.479953002529458	100	MSH3
ENSG00000049769.12	PPP1R3F	435	ENSG00000049769.12	OK	(Intercept)	-2.48202307514418	0.406174588471669	-6.11072958671148	4.41338044378208e-08	0	count	1.32432004607124e-07	100	MSH3
ENSG00000049769.12	PPP1R3F	435	ENSG00000049769.12	OK	gene_idMSH3	0.0534935675383001	0.574417567488153	0.0931266217574436	0.926058083664136	0.0691217067028373	count	0.961511786649532	100	MSH3
ENSG00000049860.13	HEXB	4838	ENSG00000049860.13	OK	(Intercept)	0.522008001224502	0.10558311975999	4.94404789715558	4.73150012600922e-06	0	count	1.21033590978989e-05	100	MSH3
ENSG00000049860.13	HEXB	4838	ENSG00000049860.13	OK	gene_idMSH3	0.0112932130478658	0.15091752227645	0.0748303634827702	0.940554367235147	0.0161971011507361	count	0.969370077266296	100	MSH3
ENSG00000049883.14	PTCD2	899	ENSG00000049883.14	OK	(Intercept)	-1.87588727157387	0.291480006605976	-6.43573222539996	1.13739714348916e-08	0	count	3.59675125731789e-08	100	MSH3
ENSG00000049883.14	PTCD2	899	ENSG00000049883.14	OK	gene_idMSH3	-0.264960163580289	0.449200855957407	-0.589847859963588	0.55711401696615	-0.355687159646491	count	0.71311028869659	100	MSH3
ENSG00000050130.17	JKAMP	2241	ENSG00000050130.17	OK	(Intercept)	-0.445141147883097	0.143816405730507	-3.09520423363405	0.0027884984875836	0	count	0.00623334154128569	100	MSH3
ENSG00000050130.17	JKAMP	2241	ENSG00000050130.17	OK	gene_idMSH3	-0.556272003303304	0.242360639163265	-2.29522419656838	0.0245957053351068	-0.78612628790836	count	0.0514968739171569	100	MSH3
ENSG00000050165.17	DKK3	5952	ENSG00000050165.17	OK	(Intercept)	1.70256836562726	0.0880499611269262	19.3363897477816	1.92816912619357e-30	0	count	1.27470431559833e-28	100	MSH3
ENSG00000050165.17	DKK3	5952	ENSG00000050165.17	OK	gene_idMSH3	0.0981660085767027	0.123153253369746	0.79710446854357	0.427975379645856	0.141378242428301	count	0.598393190541718	100	MSH3
ENSG00000050344.8	NFE2L3	3005	ENSG00000050344.8	OK	(Intercept)	-0.69026360555759	0.18407371459997	-3.74993033121364	0.000351610516280872	0	count	0.000818230991969153	100	MSH3
ENSG00000050344.8	NFE2L3	3005	ENSG00000050344.8	OK	gene_idMSH3	0.158854082843443	0.253729508154391	0.626076501700318	0.533217514281624	0.225028828579911	count	0.693253763525041	100	MSH3
ENSG00000050393.11	MCUR1	1017	ENSG00000050393.11	OK	(Intercept)	-2.07655796703602	0.323827046543269	-6.41255259312801	1.25360479169733e-08	0	count	3.94931351280218e-08	100	MSH3
ENSG00000050393.11	MCUR1	1017	ENSG00000050393.11	OK	gene_idMSH3	-0.351971540569894	0.512015482971457	-0.687423627362291	0.493994107964197	-0.46351078188515	count	0.659319619558179	100	MSH3
ENSG00000050405.13	LIMA1	4628	ENSG00000050405.13	OK	(Intercept)	0.554531192930063	0.11954836456747	4.63855105786159	1.50531710134311e-05	0	count	3.73814518930861e-05	100	MSH3
ENSG00000050405.13	LIMA1	4628	ENSG00000050405.13	OK	gene_idMSH3	0.145160756064078	0.16532327012415	0.878041886995516	0.382801783965318	0.20830908985946	count	0.553396343785698	100	MSH3
ENSG00000050426.15	LETMD1	1450	ENSG00000050426.15	OK	(Intercept)	-2.07655796703602	0.309594070674673	-6.70735703209932	3.61684837046065e-09	0	count	1.19442803896993e-08	100	MSH3
ENSG00000050426.15	LETMD1	1450	ENSG00000050426.15	OK	gene_idMSH3	-0.757436648678072	0.558128616826952	-1.35710054249541	0.178930617900021	-0.976801306818042	count	0.308282742804764	100	MSH3
ENSG00000050438.16	SLC4A8	534	ENSG00000050438.16	OK	(Intercept)	-2.88748818325235	0.362782199202827	-7.95928849209602	1.67936293182528e-11	0	count	6.60764421925981e-11	100	MSH3
ENSG00000050438.16	SLC4A8	534	ENSG00000050438.16	OK	gene_idMSH3	-1.3328007935737	0.811204366019822	-1.64299016302525	0.104685800715518	-1.41206057433094	count	0.195549937084228	100	MSH3
ENSG00000050748.17	MAPK9	2667	ENSG00000050748.17	OK	(Intercept)	-0.423634942655048	0.162752524645009	-2.6029393005059	0.011188210676601	0	count	0.0241465722329044	100	MSH3
ENSG00000050748.17	MAPK9	2667	ENSG00000050748.17	OK	gene_idMSH3	-0.464449523216212	0.266363347090017	-1.74366904564858	0.0854266701148862	-0.657284699911376	count	0.163421364322452	100	MSH3
ENSG00000050820.16	BCAR1	2604	ENSG00000050820.16	OK	(Intercept)	-0.512582428678676	0.237550600551243	-2.15778207880432	0.03423523196494	0	count	0.0704420700634508	100	MSH3
ENSG00000050820.16	BCAR1	2604	ENSG00000050820.16	OK	gene_idMSH3	-0.152358486665857	0.354625020481536	-0.429632648195475	0.668728377201024	-0.215912978017502	count	0.79893161175314	100	MSH3
ENSG00000051009.10	FAM160A2	729	ENSG00000051009.10	OK	(Intercept)	-2.19434099446334	0.295417625717066	-7.42792847629529	1.66355525400707e-10	0	count	6.10467143966403e-10	100	MSH3
ENSG00000051009.10	FAM160A2	729	ENSG00000051009.10	OK	gene_idMSH3	-0.416510063133462	0.476348315048609	-0.874381308750844	0.384778239712762	-0.540784275544776	count	0.55540121164757	100	MSH3
ENSG00000051108.14	HERPUD1	1695	ENSG00000051108.14	OK	(Intercept)	-1.09572871401885	0.191548479079076	-5.72037282304133	2.1903010774926e-07	0	count	6.18527761351442e-07	100	MSH3
ENSG00000051108.14	HERPUD1	1695	ENSG00000051108.14	OK	gene_idMSH3	-0.0335178090214931	0.2769767495799	-0.121013078073631	0.904013151489473	-0.0469283916692679	count	0.949192696693804	100	MSH3
ENSG00000051128.18	HOMER3	1389	ENSG00000051128.18	OK	(Intercept)	-1.78887589458424	0.384724904230124	-4.64975330402374	1.44363320515717e-05	0	count	3.58834511637225e-05	100	MSH3
ENSG00000051128.18	HOMER3	1389	ENSG00000051128.18	OK	gene_idMSH3	0.341175639990659	0.508943090289494	0.670361080639869	0.504742902831387	0.468476648814635	count	0.66882813643192	100	MSH3
ENSG00000051341.13	POLQ	2516	ENSG00000051341.13	OK	(Intercept)	-0.690263605912222	0.30668251063292	-2.25074329960219	0.0274137837675808	0	count	0.0570922948337955	100	MSH3
ENSG00000051341.13	POLQ	2516	ENSG00000051341.13	OK	gene_idMSH3	-0.534293097316183	0.513176780302579	-1.04114823161164	0.301242724988564	-0.751036436134557	count	0.464817108678842	100	MSH3
ENSG00000051382.8	PIK3CB	3054	ENSG00000051382.8	OK	(Intercept)	-0.636196384626937	0.177629672671712	-3.58158845342653	0.000612399041998837	0	count	0.00141018032446552	100	MSH3
ENSG00000051382.8	PIK3CB	3054	ENSG00000051382.8	OK	gene_idMSH3	-0.493050135126738	0.293338306612836	-1.68082423608415	0.0970713734499086	-0.69437234728794	count	0.182991810583856	100	MSH3
ENSG00000051596.9	THOC3	588	ENSG00000051596.9	OK	(Intercept)	-3.17517025570381	0.58838102014629	-5.39645254857875	8.05798852020411e-07	0	count	2.17485246012969e-06	100	MSH3
ENSG00000051596.9	THOC3	588	ENSG00000051596.9	OK	gene_idMSH3	1.25746637186386	0.670857635422947	1.87441612864864	0.064874176227421	1.59958806533169	count	0.127484503660606	100	MSH3
ENSG00000051620.10	HEBP2	2162	ENSG00000051620.10	OK	(Intercept)	-0.941578034197035	0.235800619349448	-3.99311094599649	0.000153814919459666	0	count	0.00036369377366045	100	MSH3
ENSG00000051620.10	HEBP2	2162	ENSG00000051620.10	OK	gene_idMSH3	-0.187668489278646	0.355482806694995	-0.527925642940211	0.599152069260437	-0.263322251033531	count	0.746722331786407	100	MSH3
ENSG00000051825.14	MPHOSPH9	2902	ENSG00000051825.14	OK	(Intercept)	-1.05490671950404	0.237735172232828	-4.4373186752144	3.16558826914654e-05	0	count	7.73036503542346e-05	100	MSH3
ENSG00000051825.14	MPHOSPH9	2902	ENSG00000051825.14	OK	gene_idMSH3	0.0534935675382476	0.336208294986411	0.1591084108749	0.874022842033155	0.0750756164440097	count	0.932119035732128	100	MSH3
ENSG00000052126.14	PLEKHA5	3270	ENSG00000052126.14	OK	(Intercept)	-0.718434482846157	0.182379019481764	-3.9392386519437	0.000185191395689531	0	count	0.000436295454755282	100	MSH3
ENSG00000052126.14	PLEKHA5	3270	ENSG00000052126.14	OK	gene_idMSH3	0.211717572749807	0.248307469509103	0.852642786656265	0.39664627675065	0.299900234039602	count	0.567443872639108	100	MSH3
ENSG00000052723.11	SIKE1	1206	ENSG00000052723.11	OK	(Intercept)	-2.07655796703602	0.315268910834385	-6.58662461052768	6.02618963783026e-09	0	count	1.95255986326128e-08	100	MSH3
ENSG00000052723.11	SIKE1	1206	ENSG00000052723.11	OK	gene_idMSH3	0.158854083196067	0.434568207976238	0.365544649333283	0.715761969995391	0.213437870106539	count	0.831933213701689	100	MSH3
ENSG00000052749.13	RRP12	2873	ENSG00000052749.13	OK	(Intercept)	-0.560210477655333	0.186982228076405	-2.99606269225982	0.00373425513308912	0	count	0.00829451451112689	100	MSH3
ENSG00000052749.13	RRP12	2873	ENSG00000052749.13	OK	gene_idMSH3	0.053493568170052	0.264430761425688	0.202297069681452	0.84024722116652	0.0758811146411647	count	0.912163008276509	100	MSH3
ENSG00000052795.12	FNIP2	1691	ENSG00000052795.12	OK	(Intercept)	-1.18274009101392	0.208216360727071	-5.68034176989699	2.57650180097552e-07	0	count	7.23394528909243e-07	100	MSH3
ENSG00000052795.12	FNIP2	1691	ENSG00000052795.12	OK	gene_idMSH3	-0.552642236032072	0.350480353875458	-1.57681373555235	0.119162394729462	-0.764041065724521	count	0.218854151363477	100	MSH3
ENSG00000052802.12	MSMO1	2516	ENSG00000052802.12	OK	(Intercept)	-0.6102208981492	0.209551981818082	-2.91202637577034	0.00476057992159561	0	count	0.0105179685230589	100	MSH3
ENSG00000052802.12	MSMO1	2516	ENSG00000052802.12	OK	gene_idMSH3	0.000849836384889135	0.300324988086616	0.00282972252926232	0.997749929824772	0.00120390226217074	count	0.998882670691291	100	MSH3
ENSG00000052841.14	TTC17	5025	ENSG00000052841.14	OK	(Intercept)	0.030282548831932	0.127482178329726	0.237543390211044	0.812900685943234	0	count	0.895285024534281	100	MSH3
ENSG00000052841.14	TTC17	5025	ENSG00000052841.14	OK	gene_idMSH3	-0.207520257827548	0.193262397155694	-1.07377462393974	0.286460316810327	-0.296195063093276	count	0.447495935959175	100	MSH3
ENSG00000053254.15	FOXN3	726	ENSG00000053254.15	OK	(Intercept)	-2.07655796703594	0.421739963015756	-4.92378752107577	5.11413373690792e-06	0	count	1.30553431525251e-05	100	MSH3
ENSG00000053254.15	FOXN3	726	ENSG00000053254.15	OK	gene_idMSH3	0.564319191305502	0.533463421245887	1.05784046071529	0.293616177116165	0.767428890221069	count	0.455881518076814	100	MSH3
ENSG00000053371.12	AKR7A2	1616	ENSG00000053371.12	OK	(Intercept)	-1.32934355306863	0.219932455910815	-6.04432641632342	5.80870793417229e-08	0	count	1.72437412376688e-07	100	MSH3
ENSG00000053371.12	AKR7A2	1616	ENSG00000053371.12	OK	gene_idMSH3	-0.588360326979994	0.374539908960792	-1.57088820951677	0.120533225026452	-0.807349540380703	count	0.221034520706639	100	MSH3
ENSG00000053372.4	MRTO4	1317	ENSG00000053372.4	OK	(Intercept)	-2.1943410026924	0.294819490212738	-7.44299842967979	1.5590980465963e-10	0	count	5.73246929551769e-10	100	MSH3
ENSG00000053372.4	MRTO4	1317	ENSG00000053372.4	OK	gene_idMSH3	0.0534935675382439	0.416937718429583	0.128301099117946	0.898263503424646	0.0709731871672793	count	0.945987248924936	100	MSH3
ENSG00000053501.12	USE1	747	ENSG00000053501.12	OK	(Intercept)	-1.78887589397923	0.244085787070324	-7.32888184703616	2.54674669553847e-10	0	count	9.22042766475302e-10	100	MSH3
ENSG00000053501.12	USE1	747	ENSG00000053501.12	OK	gene_idMSH3	-1.33280075059356	0.545735544644293	-2.44220990124855	0.0170194791035366	-1.71170254417058	count	0.0361981411745177	100	MSH3
ENSG00000053524.12	MCF2L2	419	ENSG00000053524.12	OK	(Intercept)	-3.58063536379693	0.699856517196383	-5.11624208079237	2.4299610422748e-06	0	count	6.33274654170263e-06	100	MSH3
ENSG00000053524.12	MCF2L2	419	ENSG00000053524.12	OK	gene_idMSH3	-0.639653612994018	1.21218553611846	-0.527686227837905	0.599317417546501	-0.616414144717037	count	0.746853164459004	100	MSH3
ENSG00000053747.15	LAMA3	417	ENSG00000053747.15	OK	(Intercept)	-2.66434463193814	0.506263651318556	-5.26276106332914	1.36830641224093e-06	0	count	3.62840123523772e-06	100	MSH3
ENSG00000053747.15	LAMA3	417	ENSG00000053747.15	OK	gene_idMSH3	-0.169649983763107	0.759394410654902	-0.223401675575675	0.823846884299377	-0.211644894039388	count	0.902108873928007	100	MSH3
ENSG00000053770.11	AP5M1	1107	ENSG00000053770.11	OK	(Intercept)	-1.78887589456913	0.260130098930551	-6.87685086010259	1.76097213506039e-09	0	count	5.96839441181136e-09	100	MSH3
ENSG00000053770.11	AP5M1	1107	ENSG00000053770.11	OK	gene_idMSH3	0.401800265186221	0.339749036957837	1.18263842271342	0.240790072023979	0.552473039508579	count	0.391373896241896	100	MSH3
ENSG00000053900.10	ANAPC4	1224	ENSG00000053900.10	OK	(Intercept)	-1.87588727157387	0.271163761961031	-6.91791284354379	1.47847638405753e-09	0	count	5.04202861076388e-09	100	MSH3
ENSG00000053900.10	ANAPC4	1224	ENSG00000053900.10	OK	gene_idMSH3	-0.264960163580291	0.417891417609681	-0.634040691947805	0.528036105479828	-0.355687159646494	count	0.688887001353897	100	MSH3
ENSG00000053918.15	KCNQ1	521	ENSG00000053918.15	OK	(Intercept)	-3.58063536381229	0.594499395360603	-6.02294197732598	6.34486874396302e-08	0	count	1.87727399364535e-07	100	MSH3
ENSG00000053918.15	KCNQ1	521	ENSG00000053918.15	OK	gene_idMSH3	0.0534935675386008	0.840748945215529	0.0636260893849679	0.949441861263251	0.0571873681416995	count	0.974105343222258	100	MSH3
ENSG00000054116.11	TRAPPC3	1363	ENSG00000054116.11	OK	(Intercept)	-1.50119382213246	0.245393701626915	-6.1174912484706	4.29143100265953e-08	0	count	1.28907821439076e-07	100	MSH3
ENSG00000054116.11	TRAPPC3	1363	ENSG00000054116.11	OK	gene_idMSH3	-0.416510061707494	0.395685449460313	-1.05262920907399	0.295982834114842	-0.569237607344858	count	0.458694962766746	100	MSH3
ENSG00000054118.13	THRAP3	4664	ENSG00000054118.13	OK	(Intercept)	-0.0993952744766018	0.114920164232981	-0.864907173949863	0.389923109888981	0	count	0.560653557582237	100	MSH3
ENSG00000054118.13	THRAP3	4664	ENSG00000054118.13	OK	gene_idMSH3	-0.0955420116221258	0.16892536002832	-0.565587142191724	0.573408835424369	-0.136258778206779	count	0.726340695193412	100	MSH3
ENSG00000054148.17	PHPT1	4432	ENSG00000054148.17	OK	(Intercept)	0.76317005804139	0.0948334711766363	8.04747573375136	1.14674476734342e-11	0	count	4.56306092117735e-11	100	MSH3
ENSG00000054148.17	PHPT1	4432	ENSG00000054148.17	OK	gene_idMSH3	0.104137300356997	0.132448694431936	0.78624633337184	0.434268047301608	0.149576145479372	count	0.604428053656879	100	MSH3
ENSG00000054267.21	ARID4B	5712	ENSG00000054267.21	OK	(Intercept)	0.538401811000178	0.097154702528563	5.54169584165924	4.50809625201677e-07	0	count	1.24052494728826e-06	100	MSH3
ENSG00000054267.21	ARID4B	5712	ENSG00000054267.21	OK	gene_idMSH3	0.182951634775129	0.133161195045986	1.3739110310023	0.173673455951268	0.262543031990004	count	0.300779774397686	100	MSH3
ENSG00000054282.15	SDCCAG8	4485	ENSG00000054282.15	OK	(Intercept)	0.180564751881269	0.106435916128328	1.69646448726542	0.0940585633919558	0	count	0.177974587367277	100	MSH3
ENSG00000054282.15	SDCCAG8	4485	ENSG00000054282.15	OK	gene_idMSH3	-0.226466458819626	0.162225825115691	-1.39599511149426	0.166947138886654	-0.32368956056002	count	0.291118313161466	100	MSH3
ENSG00000054356.13	PTPRN	644	ENSG00000054356.13	OK	(Intercept)	-2.32787237709367	0.350678470195257	-6.63819588296228	4.84662299933412e-09	0	count	1.58312808947643e-08	100	MSH3
ENSG00000054356.13	PTPRN	644	ENSG00000054356.13	OK	gene_idMSH3	0.187024945367759	0.480198384984902	0.3894743323088	0.698059206177354	0.246744896856968	count	0.819848319611021	100	MSH3
ENSG00000054392.12	HHAT	2836	ENSG00000054392.12	OK	(Intercept)	-0.284798497797655	0.183235496932127	-1.55427579571631	0.124443634601928	0	count	0.227221392793335	100	MSH3
ENSG00000054392.12	HHAT	2836	ENSG00000054392.12	OK	gene_idMSH3	-0.197820859752427	0.277022900590594	-0.714095691477802	0.477445134942063	-0.281260522417852	count	0.644526924741418	100	MSH3
ENSG00000054523.17	KIF1B	4119	ENSG00000054523.17	OK	(Intercept)	-0.213339533808506	0.158112231692365	-1.3492917753738	0.18141337762542	0	count	0.311839471795654	100	MSH3
ENSG00000054523.17	KIF1B	4119	ENSG00000054523.17	OK	gene_idMSH3	0.241545799024427	0.213806994385403	1.12973759216231	0.262285348279973	0.344686761530926	count	0.418309082290249	100	MSH3
ENSG00000054598.6	FOXC1	778	ENSG00000054598.6	OK	(Intercept)	-2.66434463193814	0.433220832567847	-6.15008427952475	3.74879240993679e-08	0	count	1.1320874300579e-07	100	MSH3
ENSG00000054598.6	FOXC1	778	ENSG00000054598.6	OK	gene_idMSH3	-0.457332056226926	0.707446375027245	-0.646454731228658	0.52001221544412	-0.55840314267117	count	0.682085453107934	100	MSH3
ENSG00000054611.13	TBC1D22A	2943	ENSG00000054611.13	OK	(Intercept)	-1.05490671950404	0.222029790481431	-4.7511945005968	9.86248776673817e-06	0	count	2.47462031851577e-05	100	MSH3
ENSG00000054611.13	TBC1D22A	2943	ENSG00000054611.13	OK	gene_idMSH3	-0.074339803971644	0.324525504430224	-0.229072300810883	0.819453283460412	-0.104144996357315	count	0.8993154218729	100	MSH3
ENSG00000054654.16	SYNE2	3168	ENSG00000054654.16	OK	(Intercept)	-0.636196384645853	0.260729354777942	-2.44006427733344	0.0171130328855393	0	count	0.0363896682399005	100	MSH3
ENSG00000054654.16	SYNE2	3168	ENSG00000054654.16	OK	gene_idMSH3	-0.118356689384255	0.38562361780982	-0.306922822975604	0.759775924233183	-0.167395354045339	count	0.861218692847504	100	MSH3
ENSG00000054793.13	ATP9A	2050	ENSG00000054793.13	OK	(Intercept)	-1.0549067189431	0.234671332035554	-4.49525176250876	2.55992018333032e-05	0	count	6.28021098271843e-05	100	MSH3
ENSG00000054793.13	ATP9A	2050	ENSG00000054793.13	OK	gene_idMSH3	0.300353645145555	0.313201328018627	0.958979475105202	0.340734555993015	0.422832001608963	count	0.509182435303634	100	MSH3
ENSG00000054965.10	FAM168A	4076	ENSG00000054965.10	OK	(Intercept)	0.145058063424443	0.123585379247652	1.17374777103497	0.244311316220379	0	count	0.395807441216168	100	MSH3
ENSG00000054965.10	FAM168A	4076	ENSG00000054965.10	OK	gene_idMSH3	-0.376362993694153	0.196847784463748	-1.91194935070994	0.0598073013049879	-0.537334415243332	count	0.118358765593311	100	MSH3
ENSG00000054967.12	RELT	718	ENSG00000054967.12	OK	(Intercept)	-2.66434463193155	0.495442202914883	-5.3777102884174	8.6815180889171e-07	0	count	2.33687226372911e-06	100	MSH3
ENSG00000054967.12	RELT	718	ENSG00000054967.12	OK	gene_idMSH3	-0.16964998378256	0.743164046417126	-0.228280666429519	0.820066297947173	-0.21164489406356	count	0.899685377166303	100	MSH3
ENSG00000055044.10	NOP58	4384	ENSG00000055044.10	OK	(Intercept)	-0.284798497807949	0.129772076904269	-2.19460537738054	0.0313735428058362	0	count	0.0648774075590919	100	MSH3
ENSG00000055044.10	NOP58	4384	ENSG00000055044.10	OK	gene_idMSH3	-0.106849082536418	0.191338444251125	-0.558429765406594	0.578259818593752	-0.152017678351528	count	0.730257887601036	100	MSH3
ENSG00000055070.16	SZRD1	2680	ENSG00000055070.16	OK	(Intercept)	-1.09572871334667	0.216310106380719	-5.06554562650958	2.95959622242025e-06	0	count	7.66865771347919e-06	100	MSH3
ENSG00000055070.16	SZRD1	2680	ENSG00000055070.16	OK	gene_idMSH3	0.242735566843226	0.292426541006675	0.830073652027657	0.409203545508361	0.341134085658309	count	0.580056376550151	100	MSH3
ENSG00000055130.15	CUL1	2723	ENSG00000055130.15	OK	(Intercept)	-1.01568600418933	0.231159788780758	-4.39386975367351	3.7088173645092e-05	0	count	9.025872511262e-05	100	MSH3
ENSG00000055130.15	CUL1	2723	ENSG00000055130.15	OK	gene_idMSH3	0.127601542131523	0.32101623577046	0.397492487647148	0.692164243261677	0.179438600662983	count	0.815608871396526	100	MSH3
ENSG00000055147.18	FAM114A2	912	ENSG00000055147.18	OK	(Intercept)	-2.19434100269239	0.379024655908449	-5.7894413159824	1.65363331905009e-07	0	count	4.7176260377556e-07	100	MSH3
ENSG00000055147.18	FAM114A2	912	ENSG00000055147.18	OK	gene_idMSH3	-0.080037825086294	0.554835306948594	-0.144255104323614	0.885696537770412	-0.105604043282956	count	0.938725617738765	100	MSH3
ENSG00000055163.19	CYFIP2	2007	ENSG00000055163.19	OK	(Intercept)	-0.341956911647736	0.151708905741368	-2.25403320903718	0.0271960132161893	0	count	0.0566577292027108	100	MSH3
ENSG00000055163.19	CYFIP2	2007	ENSG00000055163.19	OK	gene_idMSH3	0.0534935675404576	0.214548706647086	0.249330645597645	0.803805247810142	0.076131367186676	count	0.889556358077386	100	MSH3
ENSG00000055208.18	TAB2	3432	ENSG00000055208.18	OK	(Intercept)	-0.361759538943866	0.15608880161102	-2.31765210066374	0.0232743963806548	0	count	0.0488544519746167	100	MSH3
ENSG00000055208.18	TAB2	3432	ENSG00000055208.18	OK	gene_idMSH3	0.0732961948515454	0.219657878245092	0.333683432787065	0.739575069907884	0.104300037107644	count	0.847870011981396	100	MSH3
ENSG00000055211.12	GINM1	3472	ENSG00000055211.12	OK	(Intercept)	0.0302825488319327	0.115872021218328	0.261344788099224	0.794562562768707	0	count	0.883775602067776	100	MSH3
ENSG00000055211.12	GINM1	3472	ENSG00000055211.12	OK	gene_idMSH3	-0.243238340433334	0.177456551773787	-1.37069236386044	0.174670810749899	-0.347106539009069	count	0.302203809723437	100	MSH3
ENSG00000055332.16	EIF2AK2	5167	ENSG00000055332.16	OK	(Intercept)	0.522008001224513	0.130642630340836	3.99569420688054	0.000152446500194419	0	count	0.000360512310151743	100	MSH3
ENSG00000055332.16	EIF2AK2	5167	ENSG00000055332.16	OK	gene_idMSH3	-0.0327667767458931	0.188871900770335	-0.173486773904695	0.862748991619433	-0.0469890493315257	count	0.925536241090326	100	MSH3
ENSG00000055483.19	USP36	1955	ENSG00000055483.19	OK	(Intercept)	-1.22926010558368	0.250051870077083	-4.91602044489704	5.26870098134302e-06	0	count	1.34390582659886e-05	100	MSH3
ENSG00000055483.19	USP36	1955	ENSG00000055483.19	OK	gene_idMSH3	0.227846965495513	0.339178499652685	0.671761228169905	0.50385614482596	0.318963589200274	count	0.668047030785624	100	MSH3
ENSG00000055609.17	KMT2C	5495	ENSG00000055609.17	OK	(Intercept)	0.435747656940106	0.121338853840445	3.59116344969844	0.000593610297270916	0	count	0.00136769120447673	100	MSH3
ENSG00000055609.17	KMT2C	5495	ENSG00000055609.17	OK	gene_idMSH3	-0.0916884423062646	0.178176102348033	-0.514594500036647	0.608390944825341	-0.131388492823098	count	0.753780868675155	100	MSH3
ENSG00000055732.12	MCOLN3	835	ENSG00000055732.12	OK	(Intercept)	-1.97119745137817	0.354980251825663	-5.55297778183519	4.30824612445606e-07	0	count	1.18737991821696e-06	100	MSH3
ENSG00000055732.12	MCOLN3	835	ENSG00000055732.12	OK	gene_idMSH3	0.0534935675382197	0.502017906033361	0.106557090684062	0.915432651856218	0.0721324728380303	count	0.955535649209161	100	MSH3
ENSG00000055917.15	PUM2	4678	ENSG00000055917.15	OK	(Intercept)	-0.0993952744765989	0.144884111026772	-0.686032952628137	0.494865480138423	0	count	0.660067714318128	100	MSH3
ENSG00000055917.15	PUM2	4678	ENSG00000055917.15	OK	gene_idMSH3	0.378915967973094	0.1901364145004	1.99286374979106	0.0500149352244709	0.541680782497087	count	0.100395902915697	100	MSH3
ENSG00000055950.16	MRPL43	2245	ENSG00000055950.16	OK	(Intercept)	-1.1827400908988	0.210493099975322	-5.61890195468386	3.30332497579501e-07	0	count	9.19197696892036e-07	100	MSH3
ENSG00000055950.16	MRPL43	2245	ENSG00000055950.16	OK	gene_idMSH3	0.258287980730727	0.283564562191595	0.910861282293133	0.365366426076457	0.362215364701604	count	0.535430929441991	100	MSH3
ENSG00000056050.6	HPF1	1480	ENSG00000056050.6	OK	(Intercept)	-1.38341078647607	0.323434056386926	-4.27725763307092	5.65127841208341e-05	0	count	0.000136335969750007	100	MSH3
ENSG00000056050.6	HPF1	1480	ENSG00000056050.6	OK	gene_idMSH3	0.0534935675382409	0.457404832943919	0.116950158121306	0.907220712200029	0.0742897538029461	count	0.950993555080053	100	MSH3
ENSG00000056097.15	ZFR	5997	ENSG00000056097.15	OK	(Intercept)	0.631492234066192	0.114679871048675	5.50656560991562	5.1906570042416e-07	0	count	1.42175278141958e-06	100	MSH3
ENSG00000056097.15	ZFR	5997	ENSG00000056097.15	OK	gene_idMSH3	-0.0234674735978858	0.165393660774647	-0.141888591666526	0.887558866592257	-0.0336752060163835	count	0.93982326214433	100	MSH3
ENSG00000056586.15	RC3H2	4822	ENSG00000056586.15	OK	(Intercept)	0.145058063424368	0.129773857164157	1.11777569530724	0.267327946003207	0	count	0.424526681088998	100	MSH3
ENSG00000056586.15	RC3H2	4822	ENSG00000056586.15	OK	gene_idMSH3	-0.287809596348499	0.201328394519661	-1.42955293035128	0.15711114841308	-0.411101297387841	count	0.2768060632548	100	MSH3
ENSG00000056998.19	GYG2	975	ENSG00000056998.19	OK	(Intercept)	-2.48202307514418	0.42989522432915	-5.7735534955462	1.76424797155758e-07	0	count	5.02107802739506e-07	100	MSH3
ENSG00000056998.19	GYG2	975	ENSG00000056998.19	OK	gene_idMSH3	0.659629371108562	0.534429887458998	1.23426736899921	0.221061944428348	0.875192839492882	count	0.365839609466331	100	MSH3
ENSG00000057019.15	DCBLD2	7065	ENSG00000057019.15	OK	(Intercept)	3.02669027018654	0.0767230159216246	39.4495736882713	5.6496682572573e-51	0	count	6.16066438558845e-49	100	MSH3
ENSG00000057019.15	DCBLD2	7065	ENSG00000057019.15	OK	gene_idMSH3	0.0507890355742783	0.108576515930284	0.467771830207642	0.641341268875377	0.0732384733200004	count	0.778823094292112	100	MSH3
ENSG00000057252.12	SOAT1	4154	ENSG00000057252.12	OK	(Intercept)	0.0956653080947829	0.137930621378841	0.693575560948339	0.490149487196518	0	count	0.655906758269715	100	MSH3
ENSG00000057252.12	SOAT1	4154	ENSG00000057252.12	OK	gene_idMSH3	0.00153382860995435	0.197646978026288	0.00776044554422858	0.993829291444932	0.00219293352415381	count	0.997212520966647	100	MSH3
ENSG00000057294.14	PKP2	3713	ENSG00000057294.14	OK	(Intercept)	-0.381962246261296	0.151548658989052	-2.52039344200921	0.0139081546085844	0	count	0.0298002013980425	100	MSH3
ENSG00000057294.14	PKP2	3713	ENSG00000057294.14	OK	gene_idMSH3	0.112916988011011	0.21120829536268	0.534623831024789	0.59453464970009	0.160678666199122	count	0.743118602946569	100	MSH3
ENSG00000057608.16	GDI2	5684	ENSG00000057608.16	OK	(Intercept)	0.426697821420178	0.121871348242733	3.5012152369917	0.000793944738235245	0	count	0.00181947763344526	100	MSH3
ENSG00000057608.16	GDI2	5684	ENSG00000057608.16	OK	gene_idMSH3	0.0715120730409349	0.171580953566782	0.41678328249354	0.678059961678992	0.102524344100979	count	0.805603036826523	100	MSH3
ENSG00000057663.14	ATG5	2111	ENSG00000057663.14	OK	(Intercept)	-1.7088331869107	0.305702054205849	-5.58986491389434	3.71378061715179e-07	0	count	1.02892656598751e-06	100	MSH3
ENSG00000057663.14	ATG5	2111	ENSG00000057663.14	OK	gene_idMSH3	0.127601539691964	0.424537652557966	0.300565895446793	0.764599883466613	0.175016638711291	count	0.864354682150842	100	MSH3
ENSG00000057757.9	PITHD1	907	ENSG00000057757.9	OK	(Intercept)	-2.1943410026924	0.373227179853233	-5.87937085277471	1.14501459102632e-07	0	count	3.31253785426984e-07	100	MSH3
ENSG00000057757.9	PITHD1	907	ENSG00000057757.9	OK	gene_idMSH3	0.276637118852465	0.500736790616588	0.552460142806412	0.582320795669888	0.370101345092779	count	0.733483167684109	100	MSH3
ENSG00000057935.13	MTA3	4326	ENSG00000057935.13	OK	(Intercept)	-0.196245100466453	0.136807942098819	-1.43445692885798	0.155712086242146	0	count	0.274745995414191	100	MSH3
ENSG00000057935.13	MTA3	4326	ENSG00000057935.13	OK	gene_idMSH3	-0.0922182436393126	0.200919589222707	-0.458980848985782	0.647611656386371	-0.131368270252715	count	0.783513840840042	100	MSH3
ENSG00000058056.8	USP13	3280	ENSG00000058056.8	OK	(Intercept)	-0.872585160274193	0.209776585742587	-4.15959272663979	8.59276541476964e-05	0	count	0.000205545739985554	100	MSH3
ENSG00000058056.8	USP13	3280	ENSG00000058056.8	OK	gene_idMSH3	-0.457332049760658	0.342556917127558	-1.33505419652746	0.186007174840802	-0.640370435710692	count	0.318291490373794	100	MSH3
ENSG00000058063.15	ATP11B	3530	ENSG00000058063.15	OK	(Intercept)	-0.303490630820115	0.120113854476752	-2.52669129753767	0.0136813459136588	0	count	0.0293304419899459	100	MSH3
ENSG00000058063.15	ATP11B	3530	ENSG00000058063.15	OK	gene_idMSH3	-0.110135856243471	0.177255549566033	-0.621339396781155	0.536311818072382	-0.156649286131216	count	0.695884360811817	100	MSH3
ENSG00000058085.14	LAMC2	1664	ENSG00000058085.14	OK	(Intercept)	-0.560210477538279	0.1982423978333	-2.82588630717308	0.00607802959614277	0	count	0.0133490444903559	100	MSH3
ENSG00000058085.14	LAMC2	1664	ENSG00000058085.14	OK	gene_idMSH3	0.0534935675160896	0.280357188584087	0.190805050465276	0.849207989491689	0.0758811137132494	count	0.917505775048507	100	MSH3
ENSG00000058091.16	CDK14	4057	ENSG00000058091.16	OK	(Intercept)	-0.322538825790422	0.174619065529735	-1.84709971280598	0.0687850768939481	0	count	0.134457506601169	100	MSH3
ENSG00000058091.16	CDK14	4057	ENSG00000058091.16	OK	gene_idMSH3	-0.208870694881401	0.264818200751514	-0.788732399391948	0.432822488688211	-0.296780201117029	count	0.603044157746428	100	MSH3
ENSG00000058262.9	SEC61A1	5681	ENSG00000058262.9	OK	(Intercept)	0.832162929528342	0.103323745720027	8.0539369118811	1.11513030438589e-11	0	count	4.44068091217203e-11	100	MSH3
ENSG00000058262.9	SEC61A1	5681	ENSG00000058262.9	OK	gene_idMSH3	0.0474145214618599	0.146344418889391	0.323992686715961	0.746870036991303	0.0681152374102965	count	0.852746687304346	100	MSH3
ENSG00000058272.16	PPP1R12A	5232	ENSG00000058272.16	OK	(Intercept)	0.10824409030175	0.137538119258954	0.787011563666578	0.433822790190585	0	count	0.603987510271386	100	MSH3
ENSG00000058272.16	PPP1R12A	5232	ENSG00000058272.16	OK	gene_idMSH3	0.225343824464819	0.1866724927266	1.20716138287635	0.231266983780663	0.322511187525811	count	0.379202879806401	100	MSH3
ENSG00000058600.15	POLR3E	989	ENSG00000058600.15	OK	(Intercept)	-1.87588727157387	0.347256660051553	-5.40201956470864	7.88141137245093e-07	0	count	2.12868176794383e-06	100	MSH3
ENSG00000058600.15	POLR3E	989	ENSG00000058600.15	OK	gene_idMSH3	-0.147177127923837	0.517659621385803	-0.284312551807375	0.776975793648485	-0.198384279858525	count	0.872393667336672	100	MSH3
ENSG00000058668.14	ATP2B4	5409	ENSG00000058668.14	OK	(Intercept)	0.417565337856964	0.125456669647967	3.32836300396509	0.00137109545487713	0	count	0.00310986291102762	100	MSH3
ENSG00000058668.14	ATP2B4	5409	ENSG00000058668.14	OK	gene_idMSH3	0.338879427729614	0.166045320964733	2.04088513762812	0.0448785447313907	0.486183728284443	count	0.0907654017338907	100	MSH3
ENSG00000058729.10	RIOK2	1063	ENSG00000058729.10	OK	(Intercept)	-2.66434463193812	0.451454447365104	-5.90169096237387	1.04489826144003e-07	0	count	3.03304335133793e-07	100	MSH3
ENSG00000058729.10	RIOK2	1063	ENSG00000058729.10	OK	gene_idMSH3	0.928962304892127	0.537338283581888	1.72882210941622	0.0880682551285804	1.22622605797551	count	0.16790587751807	100	MSH3
ENSG00000058799.14	YIPF1	613	ENSG00000058799.14	OK	(Intercept)	-2.66434463193814	0.363061616915955	-7.33854670336827	2.44315601498821e-10	0	count	8.85800501856626e-10	100	MSH3
ENSG00000058799.14	YIPF1	613	ENSG00000058799.14	OK	gene_idMSH3	-0.862797164335908	0.679226070754451	-1.27026508770129	0.208024021121858	-1.01579817657353	count	0.348478647662263	100	MSH3
ENSG00000058804.11	NDC1	1824	ENSG00000058804.11	OK	(Intercept)	-1.27805027081825	0.248432077374977	-5.14446557917395	2.176581885569e-06	0	count	5.69094121957438e-06	100	MSH3
ENSG00000058804.11	NDC1	1824	ENSG00000058804.11	OK	gene_idMSH3	-0.10902536195953	0.36650850905147	-0.297470206740053	0.766952442198022	-0.15154309687618	count	0.865857849509748	100	MSH3
ENSG00000058866.14	DGKG	703	ENSG00000058866.14	OK	(Intercept)	-1.97119745137819	0.316935944276532	-6.21954526451026	2.80859744651457e-08	0	count	8.57696138928351e-08	100	MSH3
ENSG00000058866.14	DGKG	703	ENSG00000058866.14	OK	gene_idMSH3	-0.0518669481195823	0.460497241853674	-0.112632483770801	0.910631086525814	-0.0696928052995479	count	0.952878716480112	100	MSH3
ENSG00000059122.16	FLYWCH1	2327	ENSG00000059122.16	OK	(Intercept)	-0.584903090206309	0.176635993923069	-3.31134712249562	0.00144554472720493	0	count	0.00327511507270752	100	MSH3
ENSG00000059122.16	FLYWCH1	2327	ENSG00000059122.16	OK	gene_idMSH3	0.171276603148929	0.242763333184023	0.705529129553908	0.482726362551946	0.243090233040947	count	0.649296670302115	100	MSH3
ENSG00000059145.18	UNKL	1916	ENSG00000059145.18	OK	(Intercept)	-0.718434481986614	0.196257760651927	-3.66066788696725	0.000472753404808509	0	count	0.00109406235206322	100	MSH3
ENSG00000059145.18	UNKL	1916	ENSG00000059145.18	OK	gene_idMSH3	-0.323800664443462	0.307716876098625	-1.0522681386499	0.296147293394105	-0.456099978896935	count	0.45889096581257	100	MSH3
ENSG00000059378.12	PARP12	710	ENSG00000059378.12	OK	(Intercept)	-2.32787239531602	0.403231113193907	-5.77304756291607	1.76788775296031e-07	0	count	5.03111992975701e-07	100	MSH3
ENSG00000059378.12	PARP12	710	ENSG00000059378.12	OK	gene_idMSH3	-0.282978669083876	0.624683192985788	-0.452995489972008	0.651895549866047	-0.365012544314023	count	0.786636610564667	100	MSH3
ENSG00000059573.8	ALDH18A1	2914	ENSG00000059573.8	OK	(Intercept)	-0.662864631682525	0.180673076635293	-3.66886225677435	0.000460157048868776	0	count	0.00106548813553488	100	MSH3
ENSG00000059573.8	ALDH18A1	2914	ENSG00000059573.8	OK	gene_idMSH3	-0.123437140398384	0.267587265433242	-0.46129676686419	0.645957268148497	-0.174478936614551	count	0.782277460787818	100	MSH3
ENSG00000059588.9	TARBP1	1479	ENSG00000059588.9	OK	(Intercept)	-1.27805026144551	0.24034112605687	-5.31765113367695	1.10162937739335e-06	0	count	2.94232082936691e-06	100	MSH3
ENSG00000059588.9	TARBP1	1479	ENSG00000059588.9	OK	gene_idMSH3	0.315857822910669	0.31969146038387	0.988008320683333	0.326412107501053	0.442082653115341	count	0.493376975635176	100	MSH3
ENSG00000059691.11	GATB	720	ENSG00000059691.11	OK	(Intercept)	-1.87588727157387	0.31440880829545	-5.96639541285083	8.00981421518044e-08	0	count	2.34837889840923e-07	100	MSH3
ENSG00000059691.11	GATB	720	ENSG00000059691.11	OK	gene_idMSH3	-0.398491556204803	0.504175710835285	-0.790382296569997	0.431864703471726	-0.532264390096695	count	0.602117452876606	100	MSH3
ENSG00000059728.10	MXD1	776	ENSG00000059728.10	OK	(Intercept)	-1.50119382213246	0.256154759263573	-5.8604955318741	1.23702662339983e-07	0	count	3.56818791800749e-07	100	MSH3
ENSG00000059728.10	MXD1	776	ENSG00000059728.10	OK	gene_idMSH3	-0.234188504913539	0.391282852266267	-0.598514613040529	0.551349255318567	-0.321605832238687	count	0.708354299222292	100	MSH3
ENSG00000059758.7	CDK17	3347	ENSG00000059758.7	OK	(Intercept)	-0.179437982150138	0.196565475386032	-0.912866218229536	0.36431795249323	0	count	0.534320997226904	100	MSH3
ENSG00000059758.7	CDK17	3347	ENSG00000059758.7	OK	gene_idMSH3	-0.169649983775968	0.294848214525318	-0.57538073971074	0.566803208753978	-0.241602708049372	count	0.72099896120889	100	MSH3
ENSG00000059769.19	DNAJC25	661	ENSG00000059769.19	OK	(Intercept)	-2.32787239531675	0.39010746303495	-5.96725932184536	7.98138825443341e-08	0	count	2.3402957105041e-07	100	MSH3
ENSG00000059769.19	DNAJC25	661	ENSG00000059769.19	OK	gene_idMSH3	-0.100657112289196	0.574222725908746	-0.175292804947591	0.861334875595621	-0.131075577922652	count	0.924670015305177	100	MSH3
ENSG00000059804.15	SLC2A3	1025	ENSG00000059804.15	OK	(Intercept)	-1.44056920031581	0.292147153518995	-4.93097120051916	4.97512548088199e-06	0	count	1.27095706270535e-05	100	MSH3
ENSG00000059804.15	SLC2A3	1025	ENSG00000059804.15	OK	gene_idMSH3	0.110651981377979	0.407379806267581	0.271618719621313	0.78668187969936	0.153500602454946	count	0.878690976532928	100	MSH3
ENSG00000060069.16	CTDP1	754	ENSG00000060069.16	OK	(Intercept)	-1.97119744885478	0.290697464018007	-6.78092413194454	2.64751758454387e-09	0	count	8.84504765427144e-09	100	MSH3
ENSG00000060069.16	CTDP1	754	ENSG00000060069.16	OK	gene_idMSH3	-0.303181364712699	0.453006280677194	-0.669265256674757	0.505437508329465	-0.403572900248478	count	0.669421493667245	100	MSH3
ENSG00000060138.12	YBX3	2294	ENSG00000060138.12	OK	(Intercept)	-0.423634942651373	0.178021502492788	-2.37968412084678	0.0199416859634459	0	count	0.0421466846468801	100	MSH3
ENSG00000060138.12	YBX3	2294	ENSG00000060138.12	OK	gene_idMSH3	-0.083081967208833	0.260807284046612	-0.318556928011199	0.75097215456584	-0.11798278550826	count	0.8554467241755	100	MSH3
ENSG00000060237.16	WNK1	4525	ENSG00000060237.16	OK	(Intercept)	0.108244090301647	0.12088424996705	0.895435843223177	0.373497294382376	0	count	0.543880497835738	100	MSH3
ENSG00000060237.16	WNK1	4525	ENSG00000060237.16	OK	gene_idMSH3	0.0409147853314128	0.171496285395777	0.238575344282181	0.812103346617733	0.0585130545662902	count	0.894795898674447	100	MSH3
ENSG00000060339.13	CCAR1	4988	ENSG00000060339.13	OK	(Intercept)	0.203554270105979	0.114167517998898	1.78294381513965	0.0787527022953653	0	count	0.151943764810352	100	MSH3
ENSG00000060339.13	CCAR1	4988	ENSG00000060339.13	OK	gene_idMSH3	-0.14717712792392	0.17019089295248	-0.864776753742131	0.389994230407059	-0.210481778782525	count	0.560724778890197	100	MSH3
ENSG00000060491.16	OGFR	2055	ENSG00000060491.16	OK	(Intercept)	-0.941578034184427	0.183161089266374	-5.14070995076404	2.20874220222342e-06	0	count	5.77250068113296e-06	100	MSH3
ENSG00000060491.16	OGFR	2055	ENSG00000060491.16	OK	gene_idMSH3	-0.282978667580798	0.283747799695673	-0.997289381219168	0.321918410758059	-0.396503434068241	count	0.488345176825985	100	MSH3
ENSG00000060688.12	SNRNP40	1207	ENSG00000060688.12	OK	(Intercept)	-1.97119745137819	0.315091780317734	-6.25594691613492	2.41336844892487e-08	0	count	7.41362640981333e-08	100	MSH3
ENSG00000060688.12	SNRNP40	1207	ENSG00000060688.12	OK	gene_idMSH3	0.0534935675382412	0.44560706944245	0.120046496580885	0.904776097435921	0.0721324728380593	count	0.949636639126877	100	MSH3
ENSG00000060749.14	QSER1	5306	ENSG00000060749.14	OK	(Intercept)	-0.099395274476336	0.13703485178839	-0.725328434184192	0.470569382344877	0	count	0.638309485812877	100	MSH3
ENSG00000060749.14	QSER1	5306	ENSG00000060749.14	OK	gene_idMSH3	0.297946905438938	0.182988126906762	1.6282308064214	0.107784543916594	0.425779950324905	count	0.200600390628219	100	MSH3
ENSG00000060762.18	MPC1	749	ENSG00000060762.18	OK	(Intercept)	-2.88748818325206	0.582153899697954	-4.9600083152414	4.44991215454696e-06	0	count	1.14020514458165e-05	100	MSH3
ENSG00000060762.18	MPC1	749	ENSG00000060762.18	OK	gene_idMSH3	0.613109355473705	0.729768526716091	0.84014222733427	0.403571906364282	0.78022800960851	count	0.574409761374949	100	MSH3
ENSG00000060971.17	ACAA1	1188	ENSG00000060971.17	OK	(Intercept)	-2.07655796703602	0.355776782397326	-5.83668769233218	1.36355071014871e-07	0	count	3.91856719191472e-07	100	MSH3
ENSG00000060971.17	ACAA1	1188	ENSG00000060971.17	OK	gene_idMSH3	0.421218347663557	0.462825492414095	0.910101873314033	0.365764057718338	0.570578709857162	count	0.535859456217157	100	MSH3
ENSG00000060982.14	BCAT1	1389	ENSG00000060982.14	OK	(Intercept)	-2.19434100268933	0.449623994616879	-4.88039123570153	6.03821795841098e-06	0	count	1.53457193896372e-05	100	MSH3
ENSG00000060982.14	BCAT1	1389	ENSG00000060982.14	OK	gene_idMSH3	0.171276603192061	0.617949287608045	0.277169351315279	0.782433436700405	0.228276066951764	count	0.875912758158761	100	MSH3
ENSG00000061273.17	HDAC7	1977	ENSG00000061273.17	OK	(Intercept)	-1.78887589458422	0.371906134441859	-4.81001986500947	7.89379828463137e-06	0	count	1.99202429688662e-05	100	MSH3
ENSG00000061273.17	HDAC7	1977	ENSG00000061273.17	OK	gene_idMSH3	0.513025896916667	0.475047900387458	1.07994561495427	0.28372155256076	0.707080573540557	count	0.444250212097539	100	MSH3
ENSG00000061337.15	LZTS1	417	ENSG00000061337.15	OK	(Intercept)	-2.8874881832523	0.545055917515034	-5.29759991675104	1.19253499866066e-06	0	count	3.17683794469574e-06	100	MSH3
ENSG00000061337.15	LZTS1	417	ENSG00000061337.15	OK	gene_idMSH3	0.0534935675399826	0.770825161800254	0.0693977962720481	0.94486273410761	0.0656942210616737	count	0.97161798831675	100	MSH3
ENSG00000061676.14	NCKAP1	5851	ENSG00000061676.14	OK	(Intercept)	0.723429729391875	0.103624994411607	6.98122816314325	1.1286829770554e-09	0	count	3.88558320400483e-09	100	MSH3
ENSG00000061676.14	NCKAP1	5851	ENSG00000061676.14	OK	gene_idMSH3	0.16222676767471	0.142723245667948	1.13665273596803	0.259401009281214	0.23300042737787	count	0.414699539116651	100	MSH3
ENSG00000061794.12	MRPS35	2351	ENSG00000061794.12	OK	(Intercept)	-1.18274009082414	0.232879641809642	-5.07876120743488	2.8115348049889e-06	0	count	7.29552973063808e-06	100	MSH3
ENSG00000061794.12	MRPS35	2351	ENSG00000061794.12	OK	gene_idMSH3	0.258287982963752	0.313719900562096	0.823307614534411	0.4130146570163	0.362215367844731	count	0.583850440789475	100	MSH3
ENSG00000061936.9	SFSWAP	2589	ENSG00000061936.9	OK	(Intercept)	-0.977945675766818	0.230969104231505	-4.23409736562255	6.59487347207706e-05	0	count	0.000158590732350386	100	MSH3
ENSG00000061936.9	SFSWAP	2589	ENSG00000061936.9	OK	gene_idMSH3	-0.151300837972305	0.344693046525626	-0.438943690617955	0.661998811821709	-0.212189992158944	count	0.79404391735741	100	MSH3
ENSG00000061938.17	TNK2	2085	ENSG00000061938.17	OK	(Intercept)	-1.18274009101392	0.253751905524809	-4.66100969199731	1.38413118302194e-05	0	count	3.44381453377948e-05	100	MSH3
ENSG00000061938.17	TNK2	2085	ENSG00000061938.17	OK	gene_idMSH3	0.00697355190334867	0.363106391551055	0.0192052579233328	0.984729759414999	0.00974384369734321	count	0.993214803949004	100	MSH3
ENSG00000061987.15	MON2	3308	ENSG00000061987.15	OK	(Intercept)	-0.445141147883004	0.146427479780162	-3.04001099077383	0.00328322530899812	0	count	0.00731302883470485	100	MSH3
ENSG00000061987.15	MON2	3308	ENSG00000061987.15	OK	gene_idMSH3	-0.309411925988768	0.228608649956652	-1.35345677448092	0.180085908021379	-0.438369903156348	count	0.309943755405204	100	MSH3
ENSG00000062194.15	GPBP1	4911	ENSG00000062194.15	OK	(Intercept)	-0.0690899249812726	0.114123852195342	-0.605394259414008	0.546794608482452	0	count	0.704654643046351	100	MSH3
ENSG00000062194.15	GPBP1	4911	ENSG00000062194.15	OK	gene_idMSH3	0.00768403150694949	0.163275896739964	0.0470616402076002	0.962592612826249	0.0109686320978155	count	0.981342192983773	100	MSH3
ENSG00000062485.18	CS	3920	ENSG00000062485.18	OK	(Intercept)	-0.266449359139715	0.144643617880855	-1.84210933771854	0.0695205028080297	0	count	0.135762513235021	100	MSH3
ENSG00000062485.18	CS	3920	ENSG00000062485.18	OK	gene_idMSH3	-0.0220139849626768	0.208529127995292	-0.105567913577876	0.91621473120942	-0.0313457672342004	count	0.955995666559377	100	MSH3
ENSG00000062598.17	ELMO2	1014	ENSG00000062598.17	OK	(Intercept)	-1.78887589458013	0.396179115286167	-4.51532103929303	2.3776096667869e-05	0	count	5.84251188797603e-05	100	MSH3
ENSG00000062598.17	ELMO2	1014	ENSG00000062598.17	OK	gene_idMSH3	-0.234188504902995	0.605173154646872	-0.386977682510798	0.699898571059712	-0.316530447191938	count	0.821123934610171	100	MSH3
ENSG00000062650.18	WAPL	4704	ENSG00000062650.18	OK	(Intercept)	0.157034254471619	0.14642819347515	1.07243182303051	0.287058675356486	0	count	0.448200868313611	100	MSH3
ENSG00000062650.18	WAPL	4704	ENSG00000062650.18	OK	gene_idMSH3	-0.0598351177680913	0.213202638866244	-0.280649048652863	0.779773447782308	-0.0855701599494352	count	0.874205734323274	100	MSH3
ENSG00000062716.12	VMP1	5813	ENSG00000062716.12	OK	(Intercept)	0.660691388758453	0.109035936658154	6.05939114211339	5.45813949853518e-08	0	count	1.62422112873135e-07	100	MSH3
ENSG00000062716.12	VMP1	5813	ENSG00000062716.12	OK	gene_idMSH3	0.0316745201436025	0.155048136080002	0.204288300036442	0.838696693109794	0.0454655265192295	count	0.911204928767029	100	MSH3
ENSG00000062725.9	APPBP2	3972	ENSG00000062725.9	OK	(Intercept)	-0.179437982148971	0.148472951191143	-1.2085567149397	0.230733456839622	0	count	0.378502148899147	100	MSH3
ENSG00000062725.9	APPBP2	3972	ENSG00000062725.9	OK	gene_idMSH3	-0.0896072761014251	0.217898688252284	-0.411233664691351	0.682106000855984	-0.127677726458609	count	0.808473098423073	100	MSH3
ENSG00000062822.12	POLD1	825	ENSG00000062822.12	OK	(Intercept)	-2.88748818293182	0.703136675862575	-4.1065816676247	0.000103573616305122	0	count	0.000246815816478736	100	MSH3
ENSG00000062822.12	POLD1	825	ENSG00000062822.12	OK	gene_idMSH3	0.864423783436463	0.845068118361031	1.02290426612351	0.309731000295192	1.11410811945771	count	0.474487653915065	100	MSH3
ENSG00000063046.17	EIF4B	2953	ENSG00000063046.17	OK	(Intercept)	-0.747422019756009	0.163269016694567	-4.57785582891235	1.88678004133574e-05	0	count	4.66078843218107e-05	100	MSH3
ENSG00000063046.17	EIF4B	2953	ENSG00000063046.17	OK	gene_idMSH3	-0.214770418258157	0.248020658945641	-0.865937616532293	0.389361473818351	-0.302718488914382	count	0.560067679924523	100	MSH3
ENSG00000063127.15	SLC6A16	628	ENSG00000063127.15	OK	(Intercept)	-2.32787239531613	0.462569039351054	-5.03248639074925	3.36421090235182e-06	0	count	8.68725003890536e-06	100	MSH3
ENSG00000063127.15	SLC6A16	628	ENSG00000063127.15	OK	gene_idMSH3	0.0534935675388262	0.654171343550849	0.08177302180261	0.935051004139344	0.0701676856943848	count	0.966425620522187	100	MSH3
ENSG00000063176.15	SPHK2	642	ENSG00000063176.15	OK	(Intercept)	-2.88748818325235	0.509111666331509	-5.67162053868975	2.66915394432503e-07	0	count	7.48370653049657e-07	100	MSH3
ENSG00000063176.15	SPHK2	642	ENSG00000063176.15	OK	gene_idMSH3	0.276637118852494	0.683044940041353	0.405005736278121	0.686657701773346	0.345047779602033	count	0.811721826438588	100	MSH3
ENSG00000063177.12	RPL18	4200	ENSG00000063177.12	OK	(Intercept)	-0.130647817980704	0.147882702200781	-0.883455712104331	0.379890361818544	0	count	0.550410901964304	100	MSH3
ENSG00000063177.12	RPL18	4200	ENSG00000063177.12	OK	gene_idMSH3	0.0374932262097738	0.209979013379614	0.178557016752866	0.858780162882105	0.0534929903841196	count	0.923155789777995	100	MSH3
ENSG00000063241.7	ISOC2	1191	ENSG00000063241.7	OK	(Intercept)	-1.7088331869107	0.322835502503095	-5.29320094494353	1.21344240556058e-06	0	count	3.2307032999037e-06	100	MSH3
ENSG00000063241.7	ISOC2	1191	ENSG00000063241.7	OK	gene_idMSH3	-0.314231212587076	0.50474424542347	-0.622555314768261	0.535516694455933	-0.42572939921506	count	0.695209902244878	100	MSH3
ENSG00000063244.12	U2AF2	3331	ENSG00000063244.12	OK	(Intercept)	-0.662864631727187	0.17378198039592	-3.81434617223841	0.000283258441723525	0	count	0.000661876218424233	100	MSH3
ENSG00000063244.12	U2AF2	3331	ENSG00000063244.12	OK	gene_idMSH3	0.180245273206913	0.238337830011956	0.756259605107047	0.451927238466238	0.255502666051245	count	0.621133917812927	100	MSH3
ENSG00000063245.14	EPN1	3745	ENSG00000063245.14	OK	(Intercept)	-0.21333953382582	0.120546030488717	-1.76977651575004	0.08094028335803	0	count	0.155720845056754	100	MSH3
ENSG00000063245.14	EPN1	3745	ENSG00000063245.14	OK	gene_idMSH3	-0.3433877968705	0.19011043667243	-1.80625431660111	0.0750004079199199	-0.488194777512206	count	0.145428741724984	100	MSH3
ENSG00000063322.13	MED29	1708	ENSG00000063322.13	OK	(Intercept)	-1.27805027079314	0.19125570171302	-6.6824165729232	4.01974241331704e-09	0	count	1.32223894545156e-08	100	MSH3
ENSG00000063322.13	MED29	1708	ENSG00000063322.13	OK	gene_idMSH3	0.053493567570461	0.270476162387631	0.197775534443575	0.84377038387787	0.0745685229206817	count	0.914196696453749	100	MSH3
ENSG00000063587.13	ZNF275	667	ENSG00000063587.13	OK	(Intercept)	-2.07655796591983	0.300230168572729	-6.91655330905493	1.48706481984312e-09	0	count	5.07028580933101e-09	100	MSH3
ENSG00000063587.13	ZNF275	667	ENSG00000063587.13	OK	gene_idMSH3	-0.534293062595386	0.502345531914052	-1.06359672506612	0.291017104325852	-0.697447704198473	count	0.452854658142876	100	MSH3
ENSG00000063601.16	MTMR1	1865	ENSG00000063601.16	OK	(Intercept)	-0.777274982905669	0.162292862201392	-4.78933560208665	8.53786295314054e-06	0	count	2.15032028820612e-05	100	MSH3
ENSG00000063601.16	MTMR1	1865	ENSG00000063601.16	OK	gene_idMSH3	-0.498575013947312	0.268484233284636	-1.8569992280282	0.0673454977597916	-0.699571746449336	count	0.131910121467466	100	MSH3
ENSG00000063660.8	GPC1	6348	ENSG00000063660.8	OK	(Intercept)	1.53735844877829	0.0835920250805503	18.3912095358005	4.04502680691501e-29	0	count	2.52976215120384e-27	100	MSH3
ENSG00000063660.8	GPC1	6348	ENSG00000063660.8	OK	gene_idMSH3	-0.0605539369392915	0.121733423938211	-0.497430656103349	0.6203804177832	-0.0871677101649481	count	0.76300248080253	100	MSH3
ENSG00000063761.15	ADCK1	356	ENSG00000063761.15	OK	(Intercept)	-3.58063536381228	0.571737943644798	-6.26272124075923	2.34614619747024e-08	0	count	7.21467766497734e-08	100	MSH3
ENSG00000063761.15	ADCK1	356	ENSG00000063761.15	OK	gene_idMSH3	-0.639653612970835	0.990275884893138	-0.645934756898439	0.520347011873617	-0.616414144694017	count	0.682357093982484	100	MSH3
ENSG00000063854.12	HAGH	2172	ENSG00000063854.12	OK	(Intercept)	-0.747422019755059	0.183441741014159	-4.07443810565103	0.000115921577874561	0	count	0.000275634089329259	100	MSH3
ENSG00000063854.12	HAGH	2172	ENSG00000063854.12	OK	gene_idMSH3	-0.0388797524461397	0.265626992584646	-0.146369734746554	0.88403297252345	-0.054909356654492	count	0.937778091739271	100	MSH3
ENSG00000063978.15	RNF4	2417	ENSG00000063978.15	OK	(Intercept)	-1.3293435652058	0.23672251181296	-5.61561954976274	3.34738536337138e-07	0	count	9.31006815540482e-07	100	MSH3
ENSG00000063978.15	RNF4	2417	ENSG00000063978.15	OK	gene_idMSH3	-0.251888082012939	0.363439819038544	-0.693066826522455	0.490466794054231	-0.348428768840488	count	0.656191919875243	100	MSH3
ENSG00000064012.21	CASP8	2434	ENSG00000064012.21	OK	(Intercept)	-1.09572871399134	0.20098645561397	-5.4517540032443	6.46361318656346e-07	0	count	1.7571928831947e-06	100	MSH3
ENSG00000064012.21	CASP8	2434	ENSG00000064012.21	OK	gene_idMSH3	0.309426941673274	0.267711677303916	1.15582160923821	0.251523041139024	0.435213698673926	count	0.404986888865877	100	MSH3
ENSG00000064042.17	LIMCH1	3485	ENSG00000064042.17	OK	(Intercept)	-0.114899460254554	0.16816287855379	-0.683262924866037	0.496603625793909	0	count	0.66165205438289	100	MSH3
ENSG00000064042.17	LIMCH1	3485	ENSG00000064042.17	OK	gene_idMSH3	-0.671402312052944	0.29438484874297	-2.28069588132625	0.0254866228169677	-0.953393951167759	count	0.0532645024796382	100	MSH3
ENSG00000064102.14	INTS13	1416	ENSG00000064102.14	OK	(Intercept)	-1.63472521475695	0.298885235669371	-5.46940771796871	6.02329120732595e-07	0	count	1.64130522809783e-06	100	MSH3
ENSG00000064102.14	INTS13	1416	ENSG00000064102.14	OK	gene_idMSH3	-0.187668489278671	0.450586467678452	-0.416498281108157	0.678267517192694	-0.256293642163267	count	0.805757787937099	100	MSH3
ENSG00000064115.10	TM7SF3	3597	ENSG00000064115.10	OK	(Intercept)	0.638872341363813	0.103785538715888	6.15569711607627	3.66245464602242e-08	0	count	1.1070860666761e-07	100	MSH3
ENSG00000064115.10	TM7SF3	3597	ENSG00000064115.10	OK	gene_idMSH3	-0.0228794112463292	0.14965878366083	-0.152877169563134	0.878916923297289	-0.0328326955985294	count	0.934854625908386	100	MSH3
ENSG00000064225.12	ST3GAL6	3129	ENSG00000064225.12	OK	(Intercept)	-0.213339533825351	0.138923473644352	-1.53566224791864	0.128944359328553	0	count	0.234226187678482	100	MSH3
ENSG00000064225.12	ST3GAL6	3129	ENSG00000064225.12	OK	gene_idMSH3	-0.318069988872029	0.21744926041307	-1.46273198753501	0.147832973906471	-0.452287599024985	count	0.263066754523994	100	MSH3
ENSG00000064309.14	CDON	439	ENSG00000064309.14	OK	(Intercept)	-3.17517025511045	0.777032268724498	-4.08627850207882	0.000111216653570693	0	count	0.000264658883051473	100	MSH3
ENSG00000064309.14	CDON	439	ENSG00000064309.14	OK	gene_idMSH3	0.746640747504535	0.95167171512873	0.784557043815828	0.43525193131977	0.92263941264926	count	0.605351010060803	100	MSH3
ENSG00000064313.11	TAF2	2738	ENSG00000064313.11	OK	(Intercept)	-1.22926010636905	0.21903167243964	-5.61224818619693	3.39324235553331e-07	0	count	9.43273656346264e-07	100	MSH3
ENSG00000064313.11	TAF2	2738	ENSG00000064313.11	OK	gene_idMSH3	0.535331654277844	0.278579687750008	1.92164640071763	0.0585540498273982	0.752414521426247	count	0.116091080035056	100	MSH3
ENSG00000064393.15	HIPK2	3175	ENSG00000064393.15	OK	(Intercept)	-0.114899461012564	0.131325891071842	-0.874918571462112	0.384487757352784	0	count	0.555106854389907	100	MSH3
ENSG00000064393.15	HIPK2	3175	ENSG00000064393.15	OK	gene_idMSH3	-0.0110449535980674	0.188792789408598	-0.0585030478794566	0.953507786658727	-0.0157567668730796	count	0.976353546330867	100	MSH3
ENSG00000064419.13	TNPO3	3447	ENSG00000064419.13	OK	(Intercept)	-0.718434482882161	0.16532403365822	-4.34561428840652	4.41802369187809e-05	0	count	0.000107128207135458	100	MSH3
ENSG00000064419.13	TNPO3	3447	ENSG00000064419.13	OK	gene_idMSH3	0.0245060306841579	0.235516052254786	0.104052485805285	0.917413043745544	0.0346525681460461	count	0.956676274558365	100	MSH3
ENSG00000064489.22	BORCS8-MEF2B	414	ENSG00000064489.22	OK	(Intercept)	-3.17517025569754	0.569344415445464	-5.57688838172451	3.91307457075453e-07	0	count	1.08220294810274e-06	100	MSH3
ENSG00000064489.22	BORCS8-MEF2B	414	ENSG00000064489.22	OK	gene_idMSH3	0.053493567531652	0.8051753147614	0.0664371678452461	0.94721139977997	0.0625906397828948	count	0.972880443392757	100	MSH3
ENSG00000064490.13	RFXANK	1650	ENSG00000064490.13	OK	(Intercept)	-1.63472521475698	0.290341948085159	-5.63034458347543	3.15414859743544e-07	0	count	8.79088102586834e-07	100	MSH3
ENSG00000064490.13	RFXANK	1650	ENSG00000064490.13	OK	gene_idMSH3	0.358875217089421	0.38263963847365	0.937893466868657	0.351391924665169	0.496369619647342	count	0.520671773704689	100	MSH3
ENSG00000064545.14	TMEM161A	1721	ENSG00000064545.14	OK	(Intercept)	-0.839795339884937	0.150652124300274	-5.57440091724887	3.95246235071963e-07	0	count	1.09268013980751e-06	100	MSH3
ENSG00000064545.14	TMEM161A	1721	ENSG00000064545.14	OK	gene_idMSH3	-0.161617812079648	0.225475485904477	-0.716786622862042	0.475792877087169	-0.227448510329995	count	0.643029642820302	100	MSH3
ENSG00000064601.16	CTSA	4345	ENSG00000064601.16	OK	(Intercept)	0.562499362579241	0.119998873883622	4.6875386774443	1.25318328729141e-05	0	count	3.12570936722271e-05	100	MSH3
ENSG00000064601.16	CTSA	4345	ENSG00000064601.16	OK	gene_idMSH3	0.100013583173135	0.167764495655222	0.596154643940134	0.552916038816253	0.143510963449232	count	0.709666086273126	100	MSH3
ENSG00000064607.16	SUGP2	4165	ENSG00000064607.16	OK	(Intercept)	0.0166768967762101	0.13806762427927	0.120787888277687	0.904190891139843	0	count	0.949301483312239	100	MSH3
ENSG00000064607.16	SUGP2	4165	ENSG00000064607.16	OK	gene_idMSH3	-0.0625786037145088	0.201175326931445	-0.311065003194123	0.756637738744196	-0.0893747926147149	count	0.859206820107011	100	MSH3
ENSG00000064651.13	SLC12A2	1674	ENSG00000064651.13	OK	(Intercept)	-1.27805026902507	0.223502747700098	-5.71827542245698	2.20903742624252e-07	0	count	6.23635636352486e-07	100	MSH3
ENSG00000064651.13	SLC12A2	1674	ENSG00000064651.13	OK	gene_idMSH3	-0.303181373648734	0.348300243825277	-0.870459837521168	0.386902611445118	-0.419800537220092	count	0.557563892600674	100	MSH3
ENSG00000064652.10	SNX24	2772	ENSG00000064652.10	OK	(Intercept)	-0.90648671422963	0.187293911447673	-4.83991554889861	7.04591559924732e-06	0	count	1.78329077569129e-05	100	MSH3
ENSG00000064652.10	SNX24	2772	ENSG00000064652.10	OK	gene_idMSH3	-0.135748432209434	0.278328014381137	-0.487728238608214	0.627203975540553	-0.190785107664918	count	0.768238191857235	100	MSH3
ENSG00000064666.14	CNN2	4979	ENSG00000064666.14	OK	(Intercept)	-0.196245100466475	0.16643481995833	-1.17911084060179	0.242182820683709	0	count	0.393125549699205	100	MSH3
ENSG00000064666.14	CNN2	4979	ENSG00000064666.14	OK	gene_idMSH3	0.394796731437206	0.217695263276156	1.81352926791241	0.073860316712653	0.563902837723924	count	0.143432477547529	100	MSH3
ENSG00000064687.12	ABCA7	610	ENSG00000064687.12	OK	(Intercept)	-1.63472520178412	0.264853486566213	-6.17218683045518	3.420024815483e-08	0	count	1.03647919876232e-07	100	MSH3
ENSG00000064687.12	ABCA7	610	ENSG00000064687.12	OK	gene_idMSH3	-0.506122228508973	0.439218551155464	-1.1523243432626	0.252947490692502	-0.684544292226807	count	0.406761974608555	100	MSH3
ENSG00000064692.18	SNCAIP	505	ENSG00000064692.18	OK	(Intercept)	-2.88748818325235	0.478555369191822	-6.03375987219348	6.06779113816201e-08	0	count	1.79823365683598e-07	100	MSH3
ENSG00000064692.18	SNCAIP	505	ENSG00000064692.18	OK	gene_idMSH3	-0.234188504913451	0.731005320025583	-0.320364980251108	0.749606896331828	-0.281064027557263	count	0.854511742506037	100	MSH3
ENSG00000064703.11	DDX20	964	ENSG00000064703.11	OK	(Intercept)	-1.78887588902339	0.279820732577428	-6.39293547889055	1.36109268896892e-08	0	count	4.27400817780812e-08	100	MSH3
ENSG00000064703.11	DDX20	964	ENSG00000064703.11	OK	gene_idMSH3	-0.639653602117398	0.484651446176119	-1.31982191978223	0.191018508251775	-0.851653807295441	count	0.325267681816474	100	MSH3
ENSG00000064726.9	BTBD1	2196	ENSG00000064726.9	OK	(Intercept)	-0.839795339778823	0.198670451341117	-4.22707722315934	6.762085589279e-05	0	count	0.00016253503513847	100	MSH3
ENSG00000064726.9	BTBD1	2196	ENSG00000064726.9	OK	gene_idMSH3	0.0534935705092232	0.280957968166673	0.190397057817165	0.84952649017397	0.0754729720118409	count	0.917691124467898	100	MSH3
ENSG00000064763.10	FAR2	959	ENSG00000064763.10	OK	(Intercept)	-2.66434463193813	0.39220187248016	-6.79329911172953	2.51200008850148e-09	0	count	8.40974153826428e-09	100	MSH3
ENSG00000064763.10	FAR2	959	ENSG00000064763.10	OK	gene_idMSH3	0.0534935675382359	0.554657215469591	0.0964443732926948	0.923431937223103	0.0677086644872002	count	0.960086050453261	100	MSH3
ENSG00000064932.15	SBNO2	2124	ENSG00000064932.15	OK	(Intercept)	-1.09572871402429	0.237032073695581	-4.62270230750094	1.59698564874637e-05	0	count	3.96035181165599e-05	100	MSH3
ENSG00000064932.15	SBNO2	2124	ENSG00000064932.15	OK	gene_idMSH3	-0.23418850491354	0.362072475169158	-0.646800077261129	0.519789919795759	-0.326847338413258	count	0.681899483014423	100	MSH3
ENSG00000064933.17	PMS1	2858	ENSG00000064933.17	OK	(Intercept)	-1.09572871402418	0.179345914920851	-6.10958278312472	4.43440081439055e-08	0	count	1.33035865779631e-07	100	MSH3
ENSG00000064933.17	PMS1	2858	ENSG00000064933.17	OK	gene_idMSH3	-0.234188501687039	0.273949159132201	-0.854861180917242	0.395424921333556	-0.326847333927979	count	0.566226866726062	100	MSH3
ENSG00000064961.18	HMG20B	2564	ENSG00000064961.18	OK	(Intercept)	-0.941578034177048	0.191971176728278	-4.90478857411905	5.50031912541553e-06	0	count	1.40127569485854e-05	100	MSH3
ENSG00000064961.18	HMG20B	2564	ENSG00000064961.18	OK	gene_idMSH3	-0.33427195871396	0.301923091203855	-1.10714274082556	0.271867105308738	-0.468007510570428	count	0.429999926895427	100	MSH3
ENSG00000064995.16	TAF11	927	ENSG00000064995.16	OK	(Intercept)	-1.3293435652058	0.266874567899098	-4.98115491360123	4.10193315934571e-06	0	count	1.05334636108698e-05	100	MSH3
ENSG00000064995.16	TAF11	927	ENSG00000064995.16	OK	gene_idMSH3	-0.493050138829785	0.440728802218045	-1.11871549204051	0.266929324058951	-0.678227047830785	count	0.424024946286115	100	MSH3
ENSG00000064999.13	ANKS1A	1853	ENSG00000064999.13	OK	(Intercept)	-1.50119382213246	0.235935117239009	-6.36274006048749	1.54464541582787e-08	0	count	4.82679857572607e-08	100	MSH3
ENSG00000064999.13	ANKS1A	1853	ENSG00000064999.13	OK	gene_idMSH3	-0.321199881903168	0.369639284606879	-0.868954938717546	0.387719793044899	-0.44011512654647	count	0.558395055160239	100	MSH3
ENSG00000065000.15	AP3D1	5089	ENSG00000065000.15	OK	(Intercept)	0.300928434131145	0.116988729446051	2.57228568560458	0.0121363380309939	0	count	0.0261228355212514	100	MSH3
ENSG00000065000.15	AP3D1	5089	ENSG00000065000.15	OK	gene_idMSH3	0.0431307805027002	0.16587733738844	0.260016113001016	0.795583314899437	0.0617770528002175	count	0.884412941832852	100	MSH3
ENSG00000065029.14	ZNF76	774	ENSG00000065029.14	OK	(Intercept)	-1.7088331869107	0.272718088417261	-6.26593269565668	2.31492973785379e-08	0	count	7.12230915910811e-08	100	MSH3
ENSG00000065029.14	ZNF76	774	ENSG00000065029.14	OK	gene_idMSH3	-0.565545640867969	0.46097768432219	-1.22683951979049	0.223825093541851	-0.759609509453132	count	0.369473136722007	100	MSH3
ENSG00000065054.13	SLC9A3R2	2259	ENSG00000065054.13	OK	(Intercept)	-1.27805027079764	0.21817264709552	-5.85797664286526	1.24984493334436e-07	0	count	3.6037714707917e-07	100	MSH3
ENSG00000065054.13	SLC9A3R2	2259	ENSG00000065054.13	OK	gene_idMSH3	0.641280232456282	0.272108995486896	2.35670353825978	0.0211232571546965	0.901309803328092	count	0.0445277189390256	100	MSH3
ENSG00000065057.7	NTHL1	812	ENSG00000065057.7	OK	(Intercept)	-2.1943410026924	0.359876993463086	-6.09747508885279	4.66246079997785e-08	0	count	1.39613806255837e-07	100	MSH3
ENSG00000065057.7	NTHL1	812	ENSG00000065057.7	OK	gene_idMSH3	0.0534935675382427	0.508942926135842	0.105107203167934	0.916579013897716	0.0709731871672775	count	0.95620906362634	100	MSH3
ENSG00000065060.16	UHRF1BP1	1956	ENSG00000065060.16	OK	(Intercept)	-1.97119745137192	0.382284859725532	-5.15635762501077	2.07774476908272e-06	0	count	5.44051509796674e-06	100	MSH3
ENSG00000065060.16	UHRF1BP1	1956	ENSG00000065060.16	OK	gene_idMSH3	0.746640748091911	0.468201697237178	1.59469893530455	0.115100282662838	1.02542229646975	count	0.212408946114703	100	MSH3
ENSG00000065135.10	GNAI3	3241	ENSG00000065135.10	OK	(Intercept)	-0.690263605915673	0.162323254443113	-4.25240122423481	6.17745947300101e-05	0	count	0.000148757109344123	100	MSH3
ENSG00000065135.10	GNAI3	3241	ENSG00000065135.10	OK	gene_idMSH3	0.0253226905787231	0.231193472704426	0.109530300672015	0.913082430073861	0.0358274064248426	count	0.954267305640068	100	MSH3
ENSG00000065150.18	IPO5	4892	ENSG00000065150.18	OK	(Intercept)	0.258816948781017	0.118506848829624	2.18398304686268	0.0321767442116916	0	count	0.0664435302288291	100	MSH3
ENSG00000065150.18	IPO5	4892	ENSG00000065150.18	OK	gene_idMSH3	-0.0247586293611387	0.170970288519073	-0.144812467567291	0.885258013710387	-0.0354421361485099	count	0.938473955826095	100	MSH3
ENSG00000065154.11	OAT	2285	ENSG00000065154.11	OK	(Intercept)	-0.808046641367124	0.207702209768813	-3.89040945816867	0.000218863442603183	0	count	0.000513906332616852	100	MSH3
ENSG00000065154.11	OAT	2285	ENSG00000065154.11	OK	gene_idMSH3	-0.0800378246140451	0.304043560961327	-0.263244596797186	0.793103662228651	-0.112834670476956	count	0.882808844015917	100	MSH3
ENSG00000065183.15	WDR3	1662	ENSG00000065183.15	OK	(Intercept)	-1.50119382213246	0.276234558950779	-5.43448954335923	6.92478486749088e-07	0	count	1.8781976724662e-06	100	MSH3
ENSG00000065183.15	WDR3	1662	ENSG00000065183.15	OK	gene_idMSH3	-0.011044953599319	0.397112184396035	-0.0278131823532868	0.977887047941983	-0.0152465872320707	count	0.989692680811442	100	MSH3
ENSG00000065243.19	PKN2	3555	ENSG00000065243.19	OK	(Intercept)	-0.467120054597983	0.157136208731807	-2.97270793515989	0.00399670611432269	0	count	0.00886420437617783	100	MSH3
ENSG00000065243.19	PKN2	3555	ENSG00000065243.19	OK	gene_idMSH3	-0.0642894681219498	0.229063557976993	-0.280662138882899	0.77976344614822	-0.0912465506898064	count	0.87419820354962	100	MSH3
ENSG00000065268.10	WDR18	1248	ENSG00000065268.10	OK	(Intercept)	-1.27805027021907	0.232788308887796	-5.49018237352755	5.54280364867954e-07	0	count	1.51483334805446e-06	100	MSH3
ENSG00000065268.10	WDR18	1248	ENSG00000065268.10	OK	gene_idMSH3	-0.0518669406764859	0.338225363996426	-0.153350239803523	0.878545200876441	-0.0721692277909098	count	0.934649050489498	100	MSH3
ENSG00000065308.4	TRAM2	5879	ENSG00000065308.4	OK	(Intercept)	0.646198381455888	0.116102898978324	5.5657385572821	4.0926970264239e-07	0	count	1.12992747560495e-06	100	MSH3
ENSG00000065308.4	TRAM2	5879	ENSG00000065308.4	OK	gene_idMSH3	0.103325941286116	0.16218660501588	0.637080610177388	0.526065297733032	0.148329339259304	count	0.687210106589863	100	MSH3
ENSG00000065320.8	NTN1	1020	ENSG00000065320.8	OK	(Intercept)	-1.44056920031602	0.256922275758631	-5.60702335390094	3.46553517985413e-07	0	count	9.62569088654714e-07	100	MSH3
ENSG00000065320.8	NTN1	1020	ENSG00000065320.8	OK	gene_idMSH3	-0.21477041905644	0.390292957790823	-0.550280026245171	0.583807252802369	-0.295910620422306	count	0.734637219020848	100	MSH3
ENSG00000065328.16	MCM10	1866	ENSG00000065328.16	OK	(Intercept)	-1.78887589458413	0.408980642928279	-4.37398670454395	3.98655956021408e-05	0	count	9.68643269282981e-05	100	MSH3
ENSG00000065328.16	MCM10	1866	ENSG00000065328.16	OK	gene_idMSH3	0.458958675709461	0.527990602574112	0.869255387258599	0.38755655945562	0.631846893647435	count	0.558240442738087	100	MSH3
ENSG00000065357.19	DGKA	1284	ENSG00000065357.19	OK	(Intercept)	-0.610220898235063	0.160782045577877	-3.79532985814324	0.000301989124845515	0	count	0.000704752534677753	100	MSH3
ENSG00000065357.19	DGKA	1284	ENSG00000065357.19	OK	gene_idMSH3	-0.277863568191428	0.248710259958346	-1.11721795569658	0.26756471293813	-0.39254365605273	count	0.424798124454927	100	MSH3
ENSG00000065413.18	ANKRD44	1687	ENSG00000065413.18	OK	(Intercept)	-1.7088331869107	0.326057465905313	-5.240895748748	1.49135550698516e-06	0	count	3.94411638226449e-06	100	MSH3
ENSG00000065413.18	ANKRD44	1687	ENSG00000065413.18	OK	gene_idMSH3	0.533066647800129	0.414881398593586	1.28486514364631	0.202901419948332	0.73751256345059	count	0.341540980983252	100	MSH3
ENSG00000065427.14	KARS	4504	ENSG00000065427.14	OK	(Intercept)	-0.130647817980691	0.149308454795207	-0.875019557063186	0.384433172657311	0	count	0.555054584746732	100	MSH3
ENSG00000065427.14	KARS	4504	ENSG00000065427.14	OK	gene_idMSH3	-0.218440147697964	0.227050546390848	-0.96207717255143	0.339186891615086	-0.311179503019115	count	0.507454285873754	100	MSH3
ENSG00000065457.10	ADAT1	1741	ENSG00000065457.10	OK	(Intercept)	-1.05490671950404	0.247757850406306	-4.25781349722748	6.0590034980292e-05	0	count	0.000145959756926822	100	MSH3
ENSG00000065457.10	ADAT1	1741	ENSG00000065457.10	OK	gene_idMSH3	-0.600432899861917	0.423591299538392	-1.4174816633775	0.160596382025196	-0.833475165368334	count	0.2819048668055	100	MSH3
ENSG00000065485.19	PDIA5	1169	ENSG00000065485.19	OK	(Intercept)	-1.87588727157387	0.303130129535928	-6.18838937074888	3.19730049861352e-08	0	count	9.71516230551244e-08	100	MSH3
ENSG00000065485.19	PDIA5	1169	ENSG00000065485.19	OK	gene_idMSH3	-0.552642236031812	0.510243920496811	-1.08309421010586	0.282331160330512	-0.733507653712401	count	0.442598752935272	100	MSH3
ENSG00000065491.8	TBC1D22B	902	ENSG00000065491.8	OK	(Intercept)	-2.48202307514418	0.377287866049847	-6.57859236537508	6.23394893154157e-09	0	count	2.01719657443651e-08	100	MSH3
ENSG00000065491.8	TBC1D22B	902	ENSG00000065491.8	OK	gene_idMSH3	0.458958675646401	0.48707654514942	0.942272175116966	0.349161266903589	0.604245080556873	count	0.51828394976185	100	MSH3
ENSG00000065518.7	NDUFB4	4039	ENSG00000065518.7	OK	(Intercept)	0.0569507959140924	0.124901856066981	0.455964368404193	0.649769161063413	0	count	0.785057264322461	100	MSH3
ENSG00000065518.7	NDUFB4	4039	ENSG00000065518.7	OK	gene_idMSH3	-0.288255726182386	0.193795404629876	-1.48742291765337	0.141210053981404	-0.411361564258112	count	0.253062309881745	100	MSH3
ENSG00000065526.10	SPEN	3668	ENSG00000065526.10	OK	(Intercept)	-0.423634942660269	0.149426330762026	-2.83507558875244	0.00592299162512572	0	count	0.0130162971707617	100	MSH3
ENSG00000065526.10	SPEN	3668	ENSG00000065526.10	OK	gene_idMSH3	0.0745469767345047	0.210217292086678	0.354618670969119	0.723897686793413	0.105988459288888	count	0.837359477741795	100	MSH3
ENSG00000065534.18	MYLK	5790	ENSG00000065534.18	OK	(Intercept)	1.09685548375543	0.126921618940812	8.64199096189381	8.74914651036027e-13	0	count	3.73821117948468e-12	100	MSH3
ENSG00000065534.18	MYLK	5790	ENSG00000065534.18	OK	gene_idMSH3	0.192243876038583	0.173583362798847	1.10750173829366	0.27171297760744	0.276509303104275	count	0.429819618342107	100	MSH3
ENSG00000065548.17	ZC3H15	3319	ENSG00000065548.17	OK	(Intercept)	-0.636196384645263	0.159456523586742	-3.98977959844448	0.000155597045293415	0	count	0.000367828904296129	100	MSH3
ENSG00000065548.17	ZC3H15	3319	ENSG00000065548.17	OK	gene_idMSH3	-0.365216767095516	0.253127847178833	-1.44281544352366	0.153349751297965	-0.515151739353248	count	0.271275267745778	100	MSH3
ENSG00000065559.14	MAP2K4	3182	ENSG00000065559.14	OK	(Intercept)	-0.690263605821329	0.178462004501172	-3.86784631132392	0.000236335205584386	0	count	0.000554193524802242	100	MSH3
ENSG00000065559.14	MAP2K4	3182	ENSG00000065559.14	OK	gene_idMSH3	-0.162729540940067	0.267179740470504	-0.609063923235719	0.544372919797617	-0.229792772689928	count	0.702667048012572	100	MSH3
ENSG00000065600.12	TMEM206	1040	ENSG00000065600.12	OK	(Intercept)	-1.97119745137819	0.324555210752332	-6.07353505990207	5.14807467567169e-08	0	count	1.53544892504091e-07	100	MSH3
ENSG00000065600.12	TMEM206	1040	ENSG00000065600.12	OK	gene_idMSH3	0.31585783200573	0.431698791606352	0.731662534496384	0.466716905159024	0.42927331258868	count	0.634758041205886	100	MSH3
ENSG00000065613.13	SLK	4369	ENSG00000065613.13	OK	(Intercept)	0.0437055691641669	0.142717875607347	0.306237526155533	0.760295507615107	0	count	0.861551858429859	100	MSH3
ENSG00000065613.13	SLK	4369	ENSG00000065613.13	OK	gene_idMSH3	0.463393272714177	0.184084876271622	2.51728051809334	0.0140215087225789	0.663453293913878	count	0.0300352122943797	100	MSH3
ENSG00000065615.13	CYB5R4	1409	ENSG00000065615.13	OK	(Intercept)	-1.27805027040771	0.219305110421814	-5.82772680467633	1.41441049325603e-07	0	count	4.05891232902963e-07	100	MSH3
ENSG00000065615.13	CYB5R4	1409	ENSG00000065615.13	OK	gene_idMSH3	-0.745014108869686	0.393641312594559	-1.89262174734447	0.0623730182512613	-1.02054655235274	count	0.123003586910568	100	MSH3
ENSG00000065665.20	SEC61A2	1251	ENSG00000065665.20	OK	(Intercept)	-2.32787239531693	0.402088261343725	-5.78945624410294	1.65353267333411e-07	0	count	4.71736481350125e-07	100	MSH3
ENSG00000065665.20	SEC61A2	1251	ENSG00000065665.20	OK	gene_idMSH3	0.410168511476975	0.524258947870042	0.782377703124394	0.436523170710147	0.545873074069312	count	0.606553939807186	100	MSH3
ENSG00000065802.11	ASB1	1359	ENSG00000065802.11	OK	(Intercept)	-1.44056919910455	0.262938812695518	-5.47872405878977	5.80295303911992e-07	0	count	1.58334507469536e-06	100	MSH3
ENSG00000065802.11	ASB1	1359	ENSG00000065802.11	OK	gene_idMSH3	-0.0071310498657504	0.377611592604633	-0.0188846158471007	0.984984673286072	-0.00986963618517258	count	0.993327269329656	100	MSH3
ENSG00000065809.13	FAM107B	1550	ENSG00000065809.13	OK	(Intercept)	-1.63472521357214	0.274360398526356	-5.95831330743273	8.2806385453047e-08	0	count	2.42477059028942e-07	100	MSH3
ENSG00000065809.13	FAM107B	1550	ENSG00000065809.13	OK	gene_idMSH3	0.247649588891075	0.370484553442842	0.668447811358706	0.505955993464858	0.341762090532166	count	0.669883044128635	100	MSH3
ENSG00000065833.8	ME1	3843	ENSG00000065833.8	OK	(Intercept)	0.0700228774822173	0.155585628249144	0.45006006191065	0.654000824751136	0	count	0.788205746481786	100	MSH3
ENSG00000065833.8	ME1	3843	ENSG00000065833.8	OK	gene_idMSH3	-0.179437990123596	0.234014895108215	-0.766780208758163	0.445684924924362	-0.256257315509855	count	0.615294138186426	100	MSH3
ENSG00000065882.15	TBC1D1	3035	ENSG00000065882.15	OK	(Intercept)	-0.512582428678652	0.148379806243718	-3.45452957282286	0.000921693320059823	0	count	0.00210650919993206	100	MSH3
ENSG00000065882.15	TBC1D1	3035	ENSG00000065882.15	OK	gene_idMSH3	-0.181346023495503	0.22329530788683	-0.812135396895183	0.419354419089329	-0.256924075006818	count	0.590113391932458	100	MSH3
ENSG00000065883.14	CDK13	5423	ENSG00000065883.14	OK	(Intercept)	0.0700228774814474	0.137475183877563	0.509349218574683	0.612043756518654	0	count	0.756652687087093	100	MSH3
ENSG00000065883.14	CDK13	5423	ENSG00000065883.14	OK	gene_idMSH3	0.128528753481247	0.190873315189527	0.673372039216821	0.502837005910787	0.183819502596103	count	0.667123753976869	100	MSH3
ENSG00000065911.11	MTHFD2	2133	ENSG00000065911.11	OK	(Intercept)	-0.906486713907405	0.204760048088321	-4.42706828002112	3.28633165826454e-05	0	count	8.01890641230534e-05	100	MSH3
ENSG00000065911.11	MTHFD2	2133	ENSG00000065911.11	OK	gene_idMSH3	-0.135748422724574	0.304273781379524	-0.446139072874154	0.656817325695666	-0.190785094360056	count	0.790253159754727	100	MSH3
ENSG00000065923.9	SLC9A7	2106	ENSG00000065923.9	OK	(Intercept)	-0.636196384644348	0.159224635722852	-3.99559014065963	0.000152501399947173	0	count	0.00036063967696147	100	MSH3
ENSG00000065923.9	SLC9A7	2106	ENSG00000065923.9	OK	gene_idMSH3	-0.118356689332919	0.235495840509309	-0.502585052359939	0.616768880780728	-0.167395353972823	count	0.760206584109444	100	MSH3
ENSG00000065970.8	FOXJ2	579	ENSG00000065970.8	OK	(Intercept)	-2.07655796703599	0.377771639805408	-5.4968603998586	5.39651349456577e-07	0	count	1.47617674484087e-06	100	MSH3
ENSG00000065970.8	FOXJ2	579	ENSG00000065970.8	OK	gene_idMSH3	-0.197820860741507	0.571136826914244	-0.34636334310694	0.730066024234657	-0.262267518267638	count	0.841461156630567	100	MSH3
ENSG00000065978.18	YBX1	4619	ENSG00000065978.18	OK	(Intercept)	-0.0993952744766009	0.126146720655654	-0.78793387541102	0.43328649173722	0	count	0.603471335019027	100	MSH3
ENSG00000065978.18	YBX1	4619	ENSG00000065978.18	OK	gene_idMSH3	0.113212802240047	0.175793882878308	0.644008769738697	0.521588086453264	0.161643563662977	count	0.683383359243645	100	MSH3
ENSG00000066027.11	PPP2R5A	1214	ENSG00000066027.11	OK	(Intercept)	-2.07655796703602	0.314267642466697	-6.60760984088928	5.51525700300868e-09	0	count	1.79289899485054e-08	100	MSH3
ENSG00000066027.11	PPP2R5A	1214	ENSG00000066027.11	OK	gene_idMSH3	0.0534935675382489	0.444441553804869	0.120361309783682	0.90452759793961	0.0716125919689398	count	0.949479726083086	100	MSH3
ENSG00000066044.14	ELAVL1	3124	ENSG00000066044.14	OK	(Intercept)	-0.636196382685227	0.208810744130867	-3.04676076575115	0.0032186179259625	0	count	0.00717201349330033	100	MSH3
ENSG00000066044.14	ELAVL1	3124	ENSG00000066044.14	OK	gene_idMSH3	-0.406038757694994	0.335611390062925	-1.20984796618155	0.230240522750086	-0.572453332073069	count	0.377888627467638	100	MSH3
ENSG00000066084.12	DIP2B	4046	ENSG00000066084.12	OK	(Intercept)	-0.322538825790808	0.130829160386263	-2.46534354297266	0.0160395183652521	0	count	0.0341906765669062	100	MSH3
ENSG00000066084.12	DIP2B	4046	ENSG00000066084.12	OK	gene_idMSH3	-0.00592985293237855	0.187830944581145	-0.0315701597817222	0.974900997993015	-0.00843812418146413	count	0.988140796925921	100	MSH3
ENSG00000066117.14	SMARCD1	1951	ENSG00000066117.14	OK	(Intercept)	-1.18274008913584	0.235974984200073	-5.0121418299706	3.6396075687962e-06	0	count	9.37690705501888e-06	100	MSH3
ENSG00000066117.14	SMARCD1	1951	ENSG00000066117.14	OK	gene_idMSH3	-0.204335527485473	0.357403907603752	-0.571721582048333	0.569266892353095	-0.284494617154597	count	0.723037519619296	100	MSH3
ENSG00000066135.12	KDM4A	2217	ENSG00000066135.12	OK	(Intercept)	-1.18274007948974	0.286901796072576	-4.12245617030068	9.79526641190732e-05	0	count	0.000233679966065551	100	MSH3
ENSG00000066135.12	KDM4A	2217	ENSG00000066135.12	OK	gene_idMSH3	0.396438308003743	0.375145978627667	1.05675745067018	0.294106949702061	0.556940244004975	count	0.456468023834741	100	MSH3
ENSG00000066136.20	NFYC	2489	ENSG00000066136.20	OK	(Intercept)	-0.872585162686432	0.181779733686161	-4.80023347483241	8.19238999021699e-06	0	count	2.06546346303314e-05	100	MSH3
ENSG00000066136.20	NFYC	2489	ENSG00000066136.20	OK	gene_idMSH3	-0.303181376364061	0.283282914436173	-1.07024236518991	0.28803615387679	-0.425505822704442	count	0.449344977588501	100	MSH3
ENSG00000066248.14	NGEF	1695	ENSG00000066248.14	OK	(Intercept)	-1.2292601064898	0.211822343977182	-5.8032598611137	1.56300808779321e-07	0	count	4.46830919877725e-07	100	MSH3
ENSG00000066248.14	NGEF	1695	ENSG00000066248.14	OK	gene_idMSH3	-0.593133572694867	0.361261089888696	-1.64184184041966	0.104924273753334	-0.817605533227353	count	0.195941498482442	100	MSH3
ENSG00000066279.17	ASPM	3928	ENSG00000066279.17	OK	(Intercept)	0.0956653081096221	0.291871757925839	0.327764867657835	0.744027633071242	0	count	0.850898869980236	100	MSH3
ENSG00000066279.17	ASPM	3928	ENSG00000066279.17	OK	gene_idMSH3	-0.126299542883133	0.432617193159162	-0.291942957608407	0.771158300875997	-0.180463683335135	count	0.868575399970667	100	MSH3
ENSG00000066322.14	ELOVL1	3966	ENSG00000066322.14	OK	(Intercept)	0.341337972469025	0.134683782404571	2.53436580392207	0.0134094691186632	0	count	0.0287690741953858	100	MSH3
ENSG00000066322.14	ELOVL1	3966	ENSG00000066322.14	OK	gene_idMSH3	0.0334929008361347	0.191431050768322	0.174960648764704	0.861594918828148	0.0479846073293	count	0.924843443880131	100	MSH3
ENSG00000066422.4	ZBTB11	2177	ENSG00000066422.4	OK	(Intercept)	-1.0957287140066	0.183856726592832	-5.95968792827035	8.2339460587157e-08	0	count	2.41159407120492e-07	100	MSH3
ENSG00000066422.4	ZBTB11	2177	ENSG00000066422.4	OK	gene_idMSH3	0.486357649826577	0.236071581815133	2.06021261045915	0.0429431697952105	0.685436474270258	count	0.0871174126765861	100	MSH3
ENSG00000066427.21	ATXN3	1254	ENSG00000066427.21	OK	(Intercept)	-1.63472521475698	0.312803180494303	-5.22605049019556	1.58101971171666e-06	0	count	4.17410705619861e-06	100	MSH3
ENSG00000066427.21	ATXN3	1254	ENSG00000066427.21	OK	gene_idMSH3	-0.100657112289015	0.460433807182689	-0.218613643739406	0.827561050272961	-0.137784347855446	count	0.904357068565098	100	MSH3
ENSG00000066455.12	GOLGA5	1254	ENSG00000066455.12	OK	(Intercept)	-1.38341078647603	0.267142492003448	-5.17855012918791	1.90492383807256e-06	0	count	5.00088173394048e-06	100	MSH3
ENSG00000066455.12	GOLGA5	1254	ENSG00000066455.12	OK	gene_idMSH3	-0.757436648678128	0.481598015170052	-1.57275699820041	0.120099539816738	-1.03139046675076	count	0.220348231520857	100	MSH3
ENSG00000066557.5	LRRC40	1862	ENSG00000066557.5	OK	(Intercept)	-1.63472521475698	0.233429396811125	-7.00308203289273	1.02816769415201e-09	0	count	3.55183773842979e-09	100	MSH3
ENSG00000066557.5	LRRC40	1862	ENSG00000066557.5	OK	gene_idMSH3	-0.0206144046154812	0.336407563324	-0.0612780652485721	0.951305221159842	-0.0282752832109964	count	0.975147558767707	100	MSH3
ENSG00000066583.11	ISOC1	528	ENSG00000066583.11	OK	(Intercept)	-2.66434463193813	0.462949187201635	-5.75515565335184	1.90147896797924e-07	0	count	5.3974461106188e-07	100	MSH3
ENSG00000066583.11	ISOC1	528	ENSG00000066583.11	OK	gene_idMSH3	0.0534935675382559	0.654709008254749	0.0817058675897146	0.935104221755925	0.0677086644872259	count	0.966461395480138	100	MSH3
ENSG00000066651.18	TRMT11	965	ENSG00000066651.18	OK	(Intercept)	-2.32787239531692	0.381101977064049	-6.10826638384428	4.45865188737268e-08	0	count	1.33737159356053e-07	100	MSH3
ENSG00000066651.18	TRMT11	965	ENSG00000066651.18	OK	gene_idMSH3	0.187024960162765	0.521845377008758	0.358391524391384	0.721084683451439	0.246744916143828	count	0.835539072111277	100	MSH3
ENSG00000066654.13	THUMPD1	2855	ENSG00000066654.13	OK	(Intercept)	-0.941578026668328	0.232726607000438	-4.04585465668975	0.000128082070500238	0	count	0.000303922178803117	100	MSH3
ENSG00000066654.13	THUMPD1	2855	ENSG00000066654.13	OK	gene_idMSH3	0.0885848849626371	0.326277209169819	0.271501908417179	0.78677135694461	0.124740224017739	count	0.878751516753102	100	MSH3
ENSG00000066697.14	MSANTD3	3328	ENSG00000066697.14	OK	(Intercept)	-0.381962246261612	0.131579619525541	-2.90289824243997	0.004886519260317	0	count	0.0107900222475392	100	MSH3
ENSG00000066697.14	MSANTD3	3328	ENSG00000066697.14	OK	gene_idMSH3	0.0328742803433087	0.187048160936405	0.17575302627266	0.860974596234032	0.0467536846180852	count	0.924460579770123	100	MSH3
ENSG00000066739.11	ATG2B	1369	ENSG00000066739.11	OK	(Intercept)	-1.32934356311328	0.239525770832978	-5.54989786063661	4.36192223313705e-07	0	count	1.20162195558827e-06	100	MSH3
ENSG00000066739.11	ATG2B	1369	ENSG00000066739.11	OK	gene_idMSH3	-0.325996052256371	0.375796182642782	-0.867481010487674	0.388521197161903	-0.450208686299988	count	0.559222888961531	100	MSH3
ENSG00000066777.8	ARFGEF1	2846	ENSG00000066777.8	OK	(Intercept)	-0.381962246261197	0.150514730133696	-2.53770674751843	0.0132926428466604	0	count	0.0285263249333098	100	MSH3
ENSG00000066777.8	ARFGEF1	2846	ENSG00000066777.8	OK	gene_idMSH3	-0.25480779204146	0.231278784044582	-1.10173439857044	0.274196453520268	-0.361576691514046	count	0.432817057933849	100	MSH3
ENSG00000066827.15	ZFAT	793	ENSG00000066827.15	OK	(Intercept)	-2.48202307514418	0.418588049874231	-5.92951250254261	9.32134604178899e-08	0	count	2.71709034477793e-07	100	MSH3
ENSG00000066827.15	ZFAT	793	ENSG00000066827.15	OK	gene_idMSH3	-0.639653613021161	0.725015534167351	-0.882261941815875	0.380531145331695	-0.790927066846369	count	0.551074702506597	100	MSH3
ENSG00000066855.15	MTFR1	877	ENSG00000066855.15	OK	(Intercept)	-2.48202307514418	0.39726480937409	-6.24777986012586	2.49695050085562e-08	0	count	7.66007717569342e-08	100	MSH3
ENSG00000066855.15	MTFR1	877	ENSG00000066855.15	OK	gene_idMSH3	0.458958675646401	0.512866664415031	0.894888881440333	0.37378768578482	0.604245080556873	count	0.54418734243083	100	MSH3
ENSG00000066926.10	FECH	819	ENSG00000066926.10	OK	(Intercept)	-3.17517025566411	0.739260850243302	-4.29506074157601	5.3013150618801e-05	0	count	0.000128057903726967	100	MSH3
ENSG00000066926.10	FECH	819	ENSG00000066926.10	OK	gene_idMSH3	1.43978792861814	0.826519475644373	1.7419891134394	0.0857222471444139	1.84721984039168	count	0.163925533148436	100	MSH3
ENSG00000066933.15	MYO9A	3512	ENSG00000066933.15	OK	(Intercept)	-0.303490630818727	0.158788213997069	-1.91129192261291	0.0598930834611967	0	count	0.118515435538382	100	MSH3
ENSG00000066933.15	MYO9A	3512	ENSG00000066933.15	OK	gene_idMSH3	-0.0249780478975667	0.229097354107747	-0.109028094169168	0.913479353432653	-0.035548114723892	count	0.954484470319347	100	MSH3
ENSG00000067048.16	DDX3Y	2675	ENSG00000067048.16	OK	(Intercept)	-0.906486710236612	0.222986454455	-4.06520975658433	0.000119720812449603	0	count	0.000284474412473473	100	MSH3
ENSG00000067048.16	DDX3Y	2675	ENSG00000067048.16	OK	gene_idMSH3	0.423867351739839	0.289928007363699	1.46197449357875	0.148039925822071	0.599419566002452	count	0.263365557312897	100	MSH3
ENSG00000067057.16	PFKP	4697	ENSG00000067057.16	OK	(Intercept)	0.056950795914093	0.125840614545517	0.4525629195294	0.652205609992341	0	count	0.78686088155831	100	MSH3
ENSG00000067057.16	PFKP	4697	ENSG00000067057.16	OK	gene_idMSH3	-0.0431332681493255	0.182423209733436	-0.236446163908384	0.813748675026367	-0.0616332018683914	count	0.895782158968655	100	MSH3
ENSG00000067064.10	IDI1	2649	ENSG00000067064.10	OK	(Intercept)	-0.69026360589947	0.200140983153058	-3.44888685478071	0.000938388955119832	0	count	0.00214402999507954	100	MSH3
ENSG00000067064.10	IDI1	2649	ENSG00000067064.10	OK	gene_idMSH3	0.0808925421945248	0.281121382786974	0.287749517281733	0.774353816766128	0.114509616144753	count	0.870668587085843	100	MSH3
ENSG00000067066.16	SP100	3764	ENSG00000067066.16	OK	(Intercept)	-0.0542748390698705	0.163130348317545	-0.332708411583972	0.740307974736244	0	count	0.848381521287216	100	MSH3
ENSG00000067066.16	SP100	3764	ENSG00000067066.16	OK	gene_idMSH3	-0.00713105440435005	0.234279057724494	-0.0304382921530101	0.975800571839441	-0.0101800740503049	count	0.988616703050484	100	MSH3
ENSG00000067082.14	KLF6	3108	ENSG00000067082.14	OK	(Intercept)	-0.512582428632964	0.186107608479637	-2.75422607823714	0.00742108669133114	0	count	0.016214692688334	100	MSH3
ENSG00000067082.14	KLF6	3108	ENSG00000067082.14	OK	gene_idMSH3	-0.0188270939651292	0.268084989315475	-0.0702280795847691	0.944204157515175	-0.0267115552454352	count	0.971275169963765	100	MSH3
ENSG00000067113.16	PLPP1	2566	ENSG00000067113.16	OK	(Intercept)	-0.690263605913521	0.173982171652965	-3.96743872866675	0.000168071070356139	0	count	0.000396739569949949	100	MSH3
ENSG00000067113.16	PLPP1	2566	ENSG00000067113.16	OK	gene_idMSH3	0.0253226906713571	0.247798444149587	0.102190676613251	0.91888551656449	0.0358274065559381	count	0.957499650207046	100	MSH3
ENSG00000067141.16	NEO1	805	ENSG00000067141.16	OK	(Intercept)	-2.0765579670359	0.374177937308968	-5.54965368073329	4.36620579218102e-07	0	count	1.20277009920105e-06	100	MSH3
ENSG00000067141.16	NEO1	805	ENSG00000067141.16	OK	gene_idMSH3	-0.0642894681182602	0.545453455613347	-0.117864260381243	0.906498917659716	-0.0856902878191017	count	0.950608712706795	100	MSH3
ENSG00000067167.7	TRAM1	4812	ENSG00000067167.7	OK	(Intercept)	0.380177805785286	0.111185256449336	3.41931851331855	0.00103065163530082	0	count	0.0023507632446766	100	MSH3
ENSG00000067167.7	TRAM1	4812	ENSG00000067167.7	OK	gene_idMSH3	0.144465345743967	0.153783459715495	0.939407567050667	0.350619552117742	0.207100951839473	count	0.51983749426728	100	MSH3
ENSG00000067177.14	PHKA1	825	ENSG00000067177.14	OK	(Intercept)	-1.97119745137817	0.319158723706773	-6.17622927076625	3.36305925645547e-08	0	count	1.01995889395774e-07	100	MSH3
ENSG00000067177.14	PHKA1	825	ENSG00000067177.14	OK	gene_idMSH3	-0.303181376400515	0.49737297765979	-0.609565436841837	0.544042383451166	-0.403572915537672	count	0.702411466616951	100	MSH3
ENSG00000067182.7	TNFRSF1A	2740	ENSG00000067182.7	OK	(Intercept)	-0.636196384645165	0.165369605661092	-3.84711798822925	0.000253556979743153	0	count	0.000593733445945764	100	MSH3
ENSG00000067182.7	TNFRSF1A	2740	ENSG00000067182.7	OK	gene_idMSH3	-0.0577320674645977	0.240647264842068	-0.239903277115932	0.811077611935748	-0.081700791883583	count	0.894153307307587	100	MSH3
ENSG00000067208.14	EVI5	3868	ENSG00000067208.14	OK	(Intercept)	-0.0841278023379678	0.149405154770043	-0.563085005115472	0.575102443598106	0	count	0.727729186862402	100	MSH3
ENSG00000067208.14	EVI5	3868	ENSG00000067208.14	OK	gene_idMSH3	0.19457216579038	0.204222372738818	0.952746573164246	0.3438625910608	0.27796078156551	count	0.51258436953118	100	MSH3
ENSG00000067221.13	STOML1	558	ENSG00000067221.13	OK	(Intercept)	-2.32787239531167	0.498209689071983	-4.67247515729333	1.32597984664593e-05	0	count	3.30259402968863e-05	100	MSH3
ENSG00000067221.13	STOML1	558	ENSG00000067221.13	OK	gene_idMSH3	0.187024960157531	0.682202198420703	0.274148867579866	0.784744496788998	0.246744916136979	count	0.877416285057626	100	MSH3
ENSG00000067225.17	PKM	7050	ENSG00000067225.17	OK	(Intercept)	2.76412341908718	0.0680767419801405	40.603050890619	7.5444851144506e-52	0	count	8.3608303034641e-50	100	MSH3
ENSG00000067225.17	PKM	7050	ENSG00000067225.17	OK	gene_idMSH3	-0.0432223408222224	0.0986888367256888	-0.437965855675869	0.662704247080211	-0.0623165166095186	count	0.794576078332899	100	MSH3
ENSG00000067248.9	DHX29	4658	ENSG00000067248.9	OK	(Intercept)	0.145058063424359	0.108828656236646	1.33290319333662	0.186708767952169	0	count	0.319270140224474	100	MSH3
ENSG00000067248.9	DHX29	4658	ENSG00000067248.9	OK	gene_idMSH3	-0.0215416184045616	0.156876482423844	-0.137315791836542	0.891159221229727	-0.0308086092803765	count	0.941836347370411	100	MSH3
ENSG00000067334.13	DNTTIP2	2500	ENSG00000067334.13	OK	(Intercept)	-0.69026360569093	0.192883229320333	-3.57866056122778	0.000618256205682089	0	count	0.00142339324254165	100	MSH3
ENSG00000067334.13	DNTTIP2	2500	ENSG00000067334.13	OK	gene_idMSH3	-0.0960381652774229	0.2835615674596	-0.338685408385273	0.735818988156965	-0.135713158492798	count	0.845326013038574	100	MSH3
ENSG00000067365.14	METTL22	1084	ENSG00000067365.14	OK	(Intercept)	-1.38341078644892	0.224149353163794	-6.17182591393881	3.42515699527721e-08	0	count	1.03796795809208e-07	100	MSH3
ENSG00000067365.14	METTL22	1084	ENSG00000067365.14	OK	gene_idMSH3	-0.639653582895394	0.388207242447379	-1.64771161625636	0.103709904768796	-0.874087546556411	count	0.193943528880991	100	MSH3
ENSG00000067369.13	TP53BP1	3294	ENSG00000067369.13	OK	(Intercept)	-0.489592909895095	0.178441307040604	-2.74371959057489	0.00763939762847491	0	count	0.0166766455561832	100	MSH3
ENSG00000067369.13	TP53BP1	3294	ENSG00000067369.13	OK	gene_idMSH3	0.258287979626221	0.24038905280482	1.07445816110409	0.286156059817108	0.367348864780772	count	0.447120295817598	100	MSH3
ENSG00000067533.5	RRP15	2081	ENSG00000067533.5	OK	(Intercept)	-1.18274009101278	0.204776952840875	-5.77574807420758	1.74854510797491e-07	0	count	4.97798282817383e-07	100	MSH3
ENSG00000067533.5	RRP15	2081	ENSG00000067533.5	OK	gene_idMSH3	-0.147177123027647	0.305255276761839	-0.482144402510935	0.631145857899902	-0.205120771396059	count	0.771190846037563	100	MSH3
ENSG00000067560.10	RHOA	6374	ENSG00000067560.10	OK	(Intercept)	1.03448515356617	0.0772791526805975	13.386341822895	2.4469495945787e-21	0	count	2.87639082646142e-20	100	MSH3
ENSG00000067560.10	RHOA	6374	ENSG00000067560.10	OK	gene_idMSH3	0.0182254282091867	0.110266316175687	0.165285545407613	0.869176106911533	0.0262014559552892	count	0.92925137882725	100	MSH3
ENSG00000067596.10	DHX8	2759	ENSG00000067596.10	OK	(Intercept)	-0.941578034197034	0.211325898370689	-4.45557331806726	2.9611262295405e-05	0	count	7.24187729997276e-05	100	MSH3
ENSG00000067596.10	DHX8	2759	ENSG00000067596.10	OK	gene_idMSH3	-0.0206144046154803	0.304553035092265	-0.0676874049514402	0.946219528719198	-0.0289892932612337	count	0.972315031299698	100	MSH3
ENSG00000067646.11	ZFY	1335	ENSG00000067646.11	OK	(Intercept)	-1.63472520082433	0.249419971098636	-6.55410708943535	6.91214309164412e-09	0	count	2.22773283113873e-08	100	MSH3
ENSG00000067646.11	ZFY	1335	ENSG00000067646.11	OK	gene_idMSH3	0.458958661722087	0.322010286424478	1.42529192721838	0.158334649008727	0.636000542457982	count	0.278597886733571	100	MSH3
ENSG00000067704.9	IARS2	4999	ENSG00000067704.9	OK	(Intercept)	0.311184934298333	0.104957518529889	2.96486558235193	0.00408860071513788	0	count	0.00906319794713631	100	MSH3
ENSG00000067704.9	IARS2	4999	ENSG00000067704.9	OK	gene_idMSH3	0.0432370673710529	0.148814411514664	0.290543549720603	0.772224250317417	0.0619338578976292	count	0.869262429816759	100	MSH3
ENSG00000067715.13	SYT1	4427	ENSG00000067715.13	OK	(Intercept)	0.417565337857663	0.129065202283325	3.23530533769296	0.00182713791933682	0	count	0.00412090369608442	100	MSH3
ENSG00000067715.13	SYT1	4427	ENSG00000067715.13	OK	gene_idMSH3	-0.183507018438149	0.194346796656856	-0.944224559369272	0.348169623129741	-0.262844458099415	count	0.517199983483557	100	MSH3
ENSG00000067798.14	NAV3	4235	ENSG00000067798.14	OK	(Intercept)	0.280094347228302	0.131129068521771	2.13602026145559	0.0360313588976031	0	count	0.0739130736700742	100	MSH3
ENSG00000067798.14	NAV3	4235	ENSG00000067798.14	OK	gene_idMSH3	0.0743276544484153	0.184485956528708	0.402890582280441	0.688206221050842	0.106456805106368	count	0.812787201530497	100	MSH3
ENSG00000067829.18	IDH3G	2336	ENSG00000067829.18	OK	(Intercept)	-0.839795339882129	0.184134900865485	-4.56076135450075	2.01019265373759e-05	0	count	4.95841985269882e-05	100	MSH3
ENSG00000067829.18	IDH3G	2336	ENSG00000067829.18	OK	gene_idMSH3	0.0534935684958651	0.260403422796276	0.205425750251045	0.837811271526048	0.0754729691694026	count	0.910682298904933	100	MSH3
ENSG00000067836.12	ROGDI	651	ENSG00000067836.12	OK	(Intercept)	-2.19434100269228	0.379497144456468	-5.78223323876417	1.70294300337215e-07	0	count	4.85326353951879e-07	100	MSH3
ENSG00000067836.12	ROGDI	651	ENSG00000067836.12	OK	gene_idMSH3	-0.0800378250864016	0.555527001503131	-0.144075490245906	0.885837862736304	-0.105604043283099	count	0.938818193613206	100	MSH3
ENSG00000067900.7	ROCK1	5320	ENSG00000067900.7	OK	(Intercept)	0.462415904022256	0.106814728755922	4.32913989866422	4.68894242757705e-05	0	count	0.000113559362927339	100	MSH3
ENSG00000067900.7	ROCK1	5320	ENSG00000067900.7	OK	gene_idMSH3	-0.000573653732030785	0.153142504407175	-0.00374588187813329	0.997021443470796	-0.000822426591826334	count	0.998508185406452	100	MSH3
ENSG00000067955.13	CBFB	3472	ENSG00000067955.13	OK	(Intercept)	-0.610220898119005	0.159316600903896	-3.83024050636824	0.000268460089214929	0	count	0.000627975537351853	100	MSH3
ENSG00000067955.13	CBFB	3472	ENSG00000067955.13	OK	gene_idMSH3	0.151132036978572	0.220006417257311	0.686943766743923	0.49429468542056	0.214374994927037	count	0.659573792384126	100	MSH3
ENSG00000067992.12	PDK3	632	ENSG00000067992.12	OK	(Intercept)	-2.88748818325222	0.575406508639513	-5.0181708755422	3.55577331122042e-06	0	count	9.16710357824922e-06	100	MSH3
ENSG00000067992.12	PDK3	632	ENSG00000067992.12	OK	gene_idMSH3	0.746640748098106	0.704726194326881	1.05947636700415	0.292875919974136	0.95680524005855	count	0.455018254438737	100	MSH3
ENSG00000068001.13	HYAL2	2420	ENSG00000068001.13	OK	(Intercept)	-0.747422019340353	0.184931631642449	-4.04161263653064	0.000129988214859284	0	count	0.000308372672157433	100	MSH3
ENSG00000068001.13	HYAL2	2420	ENSG00000068001.13	OK	gene_idMSH3	0.377280644217799	0.242776842363199	1.55402237110152	0.124504061510449	0.534894421221833	count	0.227317344633866	100	MSH3
ENSG00000068024.16	HDAC4	1969	ENSG00000068024.16	OK	(Intercept)	-1.6347252147501	0.361823198690749	-4.518022118718	2.35405658369124e-05	0	count	5.78593480084869e-05	100	MSH3
ENSG00000068024.16	HDAC4	1969	ENSG00000068024.16	OK	gene_idMSH3	0.410168511470092	0.471760091856614	0.869443004082587	0.387454648990646	0.567873700669071	count	0.558139303400499	100	MSH3
ENSG00000068078.17	FGFR3	707	ENSG00000068078.17	OK	(Intercept)	-2.32787239531692	0.373582852224925	-6.2312078336919	2.6754565365032e-08	0	count	8.18556474872444e-08	100	MSH3
ENSG00000068078.17	FGFR3	707	ENSG00000068078.17	OK	gene_idMSH3	-0.282978669082971	0.578752066414822	-0.488946278560922	0.626345541986652	-0.36501254431284	count	0.76760662122493	100	MSH3
ENSG00000068079.7	IFI35	1388	ENSG00000068079.7	OK	(Intercept)	-1.13828832565263	0.207324703920802	-5.49036513317512	5.53874864398149e-07	0	count	1.51377689092666e-06	100	MSH3
ENSG00000068079.7	IFI35	1388	ENSG00000068079.7	OK	gene_idMSH3	0.0534935648081415	0.29320607884617	0.182443573539302	0.855740345463064	0.0748984516725146	count	0.921404659585896	100	MSH3
ENSG00000068097.14	HEATR6	1155	ENSG00000068097.14	OK	(Intercept)	-1.87588727156777	0.381835958196813	-4.91280936564089	5.33392756448356e-06	0	count	1.35998581397721e-05	100	MSH3
ENSG00000068097.14	HEATR6	1155	ENSG00000068097.14	OK	gene_idMSH3	0.0534935675321418	0.539998058701798	0.0990625182259821	0.921360159928742	0.072563479069113	count	0.95888569331883	100	MSH3
ENSG00000068120.14	COASY	2611	ENSG00000068120.14	OK	(Intercept)	-0.610220898242572	0.135341342311492	-4.508754589105	2.43582648089177e-05	0	count	5.98235653323682e-05	100	MSH3
ENSG00000068120.14	COASY	2611	ENSG00000068120.14	OK	gene_idMSH3	-0.277863568414782	0.209357573534499	-1.32722004618091	0.188572039183991	-0.392543656367255	count	0.321863541588312	100	MSH3
ENSG00000068137.14	PLEKHH3	1571	ENSG00000068137.14	OK	(Intercept)	-1.32934356520546	0.292608384300564	-4.54308091131107	2.14607730056524e-05	0	count	5.28575516511513e-05	100	MSH3
ENSG00000068137.14	PLEKHH3	1571	ENSG00000068137.14	OK	gene_idMSH3	0.244548804300616	0.395409931695079	0.618469048696532	0.53819122332303	0.341368493181786	count	0.697486738438769	100	MSH3
ENSG00000068305.17	MEF2A	3407	ENSG00000068305.17	OK	(Intercept)	-0.560210477667308	0.181784632321575	-3.08172627417867	0.00290245250487543	0	count	0.00648245089900614	100	MSH3
ENSG00000068305.17	MEF2A	3407	ENSG00000068305.17	OK	gene_idMSH3	0.00348314740223498	0.260355455100709	0.0133784306569941	0.989362371051788	0.00493878968919507	count	0.995502229922082	100	MSH3
ENSG00000068308.13	OTUD5	2100	ENSG00000068308.13	OK	(Intercept)	-0.977945677290716	0.201646184852277	-4.84980996792548	6.78539056416753e-06	0	count	1.7189609770649e-05	100	MSH3
ENSG00000068308.13	OTUD5	2100	ENSG00000068308.13	OK	gene_idMSH3	-0.0234674745516009	0.29082058155897	-0.0806939949910059	0.935906134882721	-0.0329693906680359	count	0.966900656782254	100	MSH3
ENSG00000068323.16	TFE3	2101	ENSG00000068323.16	OK	(Intercept)	-0.839795339887092	0.226929726654756	-3.70068457873186	0.000414205015681661	0	count	0.000960949939002275	100	MSH3
ENSG00000068323.16	TFE3	2101	ENSG00000068323.16	OK	gene_idMSH3	0.0207037447152499	0.323590435803407	0.0639813246143905	0.949159975752634	0.0291999041141236	count	0.973955591591652	100	MSH3
ENSG00000068354.15	TBC1D25	846	ENSG00000068354.15	OK	(Intercept)	-1.87588727157387	0.290125794654302	-6.46577211036705	1.00255199701839e-08	0	count	3.18614198595449e-08	100	MSH3
ENSG00000068354.15	TBC1D25	846	ENSG00000068354.15	OK	gene_idMSH3	-0.552642236032072	0.488354468963153	-1.13164160697743	0.261488928164076	-0.733507653712738	count	0.417297742674362	100	MSH3
ENSG00000068366.19	ACSL4	2511	ENSG00000068366.19	OK	(Intercept)	-0.423634942661718	0.160436693391953	-2.64051155446567	0.0101179052511094	0	count	0.0219043273267249	100	MSH3
ENSG00000068366.19	ACSL4	2511	ENSG00000068366.19	OK	gene_idMSH3	-0.362666826704726	0.254483821257156	-1.42510759589016	0.15838774343929	-0.513759917077715	count	0.27867764857219	100	MSH3
ENSG00000068383.18	INPP5A	765	ENSG00000068383.18	OK	(Intercept)	-2.32787239242539	0.334986406711127	-6.94915478893688	1.29415186981141e-09	0	count	4.43399381162194e-09	100	MSH3
ENSG00000068383.18	INPP5A	765	ENSG00000068383.18	OK	gene_idMSH3	-0.100657095222469	0.493070212078779	-0.204143533226435	0.838809398433475	-0.131075555845673	count	0.911270061829216	100	MSH3
ENSG00000068394.10	GPKOW	1430	ENSG00000068394.10	OK	(Intercept)	-1.38341078647598	0.296406509102909	-4.66727532625025	1.35205186497925e-05	0	count	3.36590928549243e-05	100	MSH3
ENSG00000068394.10	GPKOW	1430	ENSG00000068394.10	OK	gene_idMSH3	-0.438982917559631	0.481271813808023	-0.912130951709421	0.364702234214749	-0.60313982802694	count	0.534716646564578	100	MSH3
ENSG00000068400.13	GRIPAP1	1211	ENSG00000068400.13	OK	(Intercept)	-1.44056920031602	0.355999188128473	-4.04655192583234	0.000127771337428807	0	count	0.000303199391139849	100	MSH3
ENSG00000068400.13	GRIPAP1	1211	ENSG00000068400.13	OK	gene_idMSH3	-0.0071310542526269	0.511263968322736	-0.0139478912938481	0.988909603381219	-0.00986964225540395	count	0.995271392569421	100	MSH3
ENSG00000068438.14	FTSJ1	1550	ENSG00000068438.14	OK	(Intercept)	-1.97119745137739	0.345183028227363	-5.71058624029167	2.27908711978411e-07	0	count	6.42674509710748e-07	100	MSH3
ENSG00000068438.14	FTSJ1	1550	ENSG00000068438.14	OK	gene_idMSH3	-0.169649983776771	0.51777471696069	-0.327652120158758	0.744112538912842	-0.226995685088506	count	0.850958161811049	100	MSH3
ENSG00000068489.12	PRR11	3240	ENSG00000068489.12	OK	(Intercept)	-0.941578034197029	0.289584647684717	-3.25147773449014	0.00173882176914825	0	count	0.00392568772219433	100	MSH3
ENSG00000068489.12	PRR11	3240	ENSG00000068489.12	OK	gene_idMSH3	0.304807995819174	0.38611285090194	0.789427223432628	0.432418982093702	0.430237844265482	count	0.602659757309336	100	MSH3
ENSG00000068615.17	REEP1	853	ENSG00000068615.17	OK	(Intercept)	-2.66434463190818	0.535667653304694	-4.97387627472192	4.21859365542663e-06	0	count	1.08254137588584e-05	100	MSH3
ENSG00000068615.17	REEP1	853	ENSG00000068615.17	OK	gene_idMSH3	0.52349719675402	0.682845968633335	0.766640239235447	0.445767644263604	0.679466124906081	count	0.61537876674044	100	MSH3
ENSG00000068650.18	ATP11A	2913	ENSG00000068650.18	OK	(Intercept)	-1.01568600630974	0.224582234239826	-4.52255722607654	2.31501955852716e-05	0	count	5.69245171010956e-05	100	MSH3
ENSG00000068650.18	ATP11A	2913	ENSG00000068650.18	OK	gene_idMSH3	0.16269287216895	0.309273215355073	0.526049021031984	0.600448693800148	0.228883782240174	count	0.747729868123208	100	MSH3
ENSG00000068654.15	POLR1A	3516	ENSG00000068654.15	OK	(Intercept)	-0.536112926077881	0.155793227423808	-3.44118248875788	0.000961646709355299	0	count	0.00219618404839451	100	MSH3
ENSG00000068654.15	POLR1A	3516	ENSG00000068654.15	OK	gene_idMSH3	-0.0206144046261855	0.224522166028163	-0.0918145633050758	0.927096864287636	-0.0292353783709989	count	0.962122541916791	100	MSH3
ENSG00000068697.6	LAPTM4A	6481	ENSG00000068697.6	OK	(Intercept)	1.29837148780553	0.106375038931563	12.2056029388703	2.6524888653813e-19	0	count	2.03963821929019e-18	100	MSH3
ENSG00000068697.6	LAPTM4A	6481	ENSG00000068697.6	OK	gene_idMSH3	0.0871416016564734	0.149187406906334	0.584108293478043	0.560948160919179	0.125390959710241	count	0.716278014474037	100	MSH3
ENSG00000068724.15	TTC7A	2599	ENSG00000068724.15	OK	(Intercept)	-0.747422019756078	0.202369095102588	-3.69336048756448	0.000424376663828682	0	count	0.000984066798267623	100	MSH3
ENSG00000068724.15	TTC7A	2599	ENSG00000068724.15	OK	gene_idMSH3	-0.253991132209717	0.310885299119038	-0.816993061201213	0.416590751551654	-0.357830835007662	count	0.58736811332094	100	MSH3
ENSG00000068745.14	IP6K2	2981	ENSG00000068745.14	OK	(Intercept)	-0.381962246261235	0.183602836260679	-2.08037225372121	0.0410016119168109	0	count	0.0834281979924334	100	MSH3
ENSG00000068745.14	IP6K2	2981	ENSG00000068745.14	OK	gene_idMSH3	0.239210713577488	0.248406619447742	0.962980431476834	0.338736475590271	0.340669149382118	count	0.506976974990146	100	MSH3
ENSG00000068784.12	SRBD1	2284	ENSG00000068784.12	OK	(Intercept)	-1.01568600635076	0.256381622758828	-3.96161782354497	0.000171475578770593	0	count	0.000404604169327353	100	MSH3
ENSG00000068784.12	SRBD1	2284	ENSG00000068784.12	OK	gene_idMSH3	-0.20887069692925	0.388821985251364	-0.537188494612053	0.592771094082239	-0.292359899137643	count	0.741779839731534	100	MSH3
ENSG00000068796.16	KIF2A	5285	ENSG00000068796.16	OK	(Intercept)	0.0956653080947829	0.123523086901945	0.77447310048788	0.441152317623715	0	count	0.610959816077989	100	MSH3
ENSG00000068796.16	KIF2A	5285	ENSG00000068796.16	OK	gene_idMSH3	-0.0392881659125573	0.178883506129373	-0.21962989636475	0.826772391884767	-0.056160317390847	count	0.903856735982461	100	MSH3
ENSG00000068878.14	PSME4	4794	ENSG00000068878.14	OK	(Intercept)	0.38017780578529	0.118600355283539	3.20553682049599	0.00200079767099731	0	count	0.0045042235804321	100	MSH3
ENSG00000068878.14	PSME4	4794	ENSG00000068878.14	OK	gene_idMSH3	0.161707152178476	0.163368959891748	0.989827885821316	0.325527848575531	0.231830533495507	count	0.49238925859428	100	MSH3
ENSG00000068885.14	IFT80	695	ENSG00000068885.14	OK	(Intercept)	-2.88748818323559	0.650674683707101	-4.43768330863074	3.16137331199423e-05	0	count	7.72036244540821e-05	100	MSH3
ENSG00000068885.14	IFT80	695	ENSG00000068885.14	OK	gene_idMSH3	-0.639653613026798	1.12700197185394	-0.567570979467371	0.572067763763095	-0.738459061466708	count	0.725246750672396	100	MSH3
ENSG00000068903.19	SIRT2	2319	ENSG00000068903.19	OK	(Intercept)	-0.74742201886439	0.220833650328235	-3.38454767990958	0.0011501030030974	0	count	0.00261754251931973	100	MSH3
ENSG00000068903.19	SIRT2	2319	ENSG00000068903.19	OK	gene_idMSH3	-0.00713105493773535	0.317149874283634	-0.0224848108606151	0.982122575906586	-0.0100744503223327	count	0.991905468127171	100	MSH3
ENSG00000068912.13	ERLEC1	2832	ENSG00000068912.13	OK	(Intercept)	-0.512582428253115	0.168934121165885	-3.03421490410327	0.00333966422176865	0	count	0.00743614188437812	100	MSH3
ENSG00000068912.13	ERLEC1	2832	ENSG00000068912.13	OK	gene_idMSH3	0.466680721314756	0.217758490114685	2.14311148588959	0.0354372735162591	0.664415717712791	count	0.0727682423135282	100	MSH3
ENSG00000068971.13	PPP2R5B	621	ENSG00000068971.13	OK	(Intercept)	-2.07655796703585	0.379207717648364	-5.47604352546807	5.8655241838271e-07	0	count	1.59970772992653e-06	100	MSH3
ENSG00000068971.13	PPP2R5B	621	ENSG00000068971.13	OK	gene_idMSH3	0.689482334258069	0.468963912689712	1.47022471367485	0.145798052030521	0.9406160739946	count	0.260004065331125	100	MSH3
ENSG00000069011.15	PITX1	2119	ENSG00000069011.15	OK	(Intercept)	-0.839795337065884	0.207034801483159	-4.05630034684868	0.000123502227925915	0	count	0.000293279189997329	100	MSH3
ENSG00000069011.15	PITX1	2119	ENSG00000069011.15	OK	gene_idMSH3	-0.607904911752268	0.35483598485555	-1.71319972521879	0.0909200193232758	-0.849958310003285	count	0.172698935322766	100	MSH3
ENSG00000069020.18	MAST4	478	ENSG00000069020.18	OK	(Intercept)	-2.32787239531489	0.447035100320894	-5.20735931841567	1.7014607568613e-06	0	count	4.48197427676649e-06	100	MSH3
ENSG00000069020.18	MAST4	478	ENSG00000069020.18	OK	gene_idMSH3	0.410168511474941	0.582862697128182	0.703713779413023	0.483849659388392	0.545873074066651	count	0.650288985145989	100	MSH3
ENSG00000069248.11	NUP133	3025	ENSG00000069248.11	OK	(Intercept)	-1.01568600615894	0.212027547840668	-4.79034925651356	8.50513902024281e-06	0	count	2.14224471302048e-05	100	MSH3
ENSG00000069248.11	NUP133	3025	ENSG00000069248.11	OK	gene_idMSH3	0.602059519109709	0.266327699755866	2.26059669971091	0.0267661007241725	0.850946274334231	count	0.0558031532146197	100	MSH3
ENSG00000069275.12	NUCKS1	6725	ENSG00000069275.12	OK	(Intercept)	1.159939459182	0.119562958230142	9.70149514826555	9.11848462486384e-15	0	count	4.38616862361248e-14	100	MSH3
ENSG00000069275.12	NUCKS1	6725	ENSG00000069275.12	OK	gene_idMSH3	0.168847648879221	0.164417568967217	1.02694407866405	0.307837651452096	0.242894999331713	count	0.472332720044612	100	MSH3
ENSG00000069329.16	VPS35	5507	ENSG00000069329.16	OK	(Intercept)	0.380177805785287	0.118288222706622	3.21399541802402	0.00194994188965583	0	count	0.00439191555123856	100	MSH3
ENSG00000069329.16	VPS35	5507	ENSG00000069329.16	OK	gene_idMSH3	-0.00534693248469176	0.169800511345833	-0.0314894957754376	0.974965106218791	-0.00766146817320608	count	0.988173478311909	100	MSH3
ENSG00000069345.11	DNAJA2	2716	ENSG00000069345.11	OK	(Intercept)	-0.839795338321111	0.198151867960042	-4.23813990232209	6.50040385232279e-05	0	count	0.000156366015861202	100	MSH3
ENSG00000069345.11	DNAJA2	2716	ENSG00000069345.11	OK	gene_idMSH3	-0.0846567724713915	0.290426191783515	-0.291491521310499	0.771502118426307	-0.119251929294209	count	0.86879312052659	100	MSH3
ENSG00000069399.14	BCL3	479	ENSG00000069399.14	OK	(Intercept)	-3.58063536380957	1.18272262941027	-3.02745147067573	0.00340666209552242	0	count	0.00758213543441648	100	MSH3
ENSG00000069399.14	BCL3	479	ENSG00000069399.14	OK	gene_idMSH3	0.746640749864382	1.44851967890198	0.515450884609562	0.607795501436757	0.861340652837671	count	0.753335991033446	100	MSH3
ENSG00000069424.14	KCNAB2	509	ENSG00000069424.14	OK	(Intercept)	-2.66434463193782	0.494387891120886	-5.38917857777053	8.29457659529285e-07	0	count	2.23645924643017e-06	100	MSH3
ENSG00000069424.14	KCNAB2	509	ENSG00000069424.14	OK	gene_idMSH3	-0.169649983776003	0.741581845709154	-0.228767714255156	0.819689131525425	-0.211644894055296	count	0.899462495940694	100	MSH3
ENSG00000069509.5	FUNDC1	827	ENSG00000069509.5	OK	(Intercept)	-2.32787239531651	0.462872154222954	-5.02919083396672	3.40739499086409e-06	0	count	8.79557075376086e-06	100	MSH3
ENSG00000069509.5	FUNDC1	827	ENSG00000069509.5	OK	gene_idMSH3	-0.282978669080195	0.717078119890509	-0.394627393070372	0.694268504231536	-0.36501254430933	count	0.817193184225007	100	MSH3
ENSG00000069702.10	TGFBR3	481	ENSG00000069702.10	OK	(Intercept)	-1.56573234327003	0.300769800783964	-5.20574984319871	1.71224289140592e-06	0	count	4.50943897579008e-06	100	MSH3
ENSG00000069702.10	TGFBR3	481	ENSG00000069702.10	OK	gene_idMSH3	0.118032088675992	0.418653784172129	0.281932453827917	0.77879303501164	0.162929221321857	count	0.873589117019416	100	MSH3
ENSG00000069849.10	ATP1B3	4291	ENSG00000069849.10	OK	(Intercept)	0.311184934298339	0.121320615234174	2.56497985686677	0.0123727766867416	0	count	0.0266152709167536	100	MSH3
ENSG00000069849.10	ATP1B3	4291	ENSG00000069849.10	OK	gene_idMSH3	0.00112558202101335	0.173864044108919	0.00647392062448639	0.99485225419683	0.00161206857777588	count	0.997585520620523	100	MSH3
ENSG00000069869.15	NEDD4	5178	ENSG00000069869.15	OK	(Intercept)	0.53023850036102	0.12138799757177	4.36812955949387	4.07214754895237e-05	0	count	9.89025184817369e-05	100	MSH3
ENSG00000069869.15	NEDD4	5178	ENSG00000069869.15	OK	gene_idMSH3	-0.155407627060097	0.181365299250464	-0.856876302701543	0.394317492216952	-0.222787445226377	count	0.565087351176947	100	MSH3
ENSG00000069943.9	PIGB	1061	ENSG00000069943.9	OK	(Intercept)	-1.97119745137818	0.329051196683894	-5.99054940764074	7.25151676938165e-08	0	count	2.13413733921911e-07	100	MSH3
ENSG00000069943.9	PIGB	1061	ENSG00000069943.9	OK	gene_idMSH3	-0.303181376400504	0.512789271898196	-0.591239702184516	0.556186205281716	-0.403572915537658	count	0.712328663728575	100	MSH3
ENSG00000069956.11	MAPK6	3229	ENSG00000069956.11	OK	(Intercept)	-0.690263605915882	0.148016367426588	-4.66342755140396	1.37166520107626e-05	0	count	3.41348495157799e-05	100	MSH3
ENSG00000069956.11	MAPK6	3229	ENSG00000069956.11	OK	gene_idMSH3	0.207644247365478	0.201712309130683	1.0294079139759	0.306686765216502	0.294268442814607	count	0.471051310166261	100	MSH3
ENSG00000069966.18	GNB5	2391	ENSG00000069966.18	OK	(Intercept)	-0.690263605915242	0.16375626076134	-4.21518910303672	7.05462569334641e-05	0	count	0.000169417267486332	100	MSH3
ENSG00000069966.18	GNB5	2391	ENSG00000069966.18	OK	gene_idMSH3	-1.04511870208282	0.327488714109015	-3.19131211872823	0.00208913178685364	-1.45669445873068	count	0.00469897940700296	100	MSH3
ENSG00000069974.15	RAB27A	1299	ENSG00000069974.15	OK	(Intercept)	-1.56573234327003	0.317953656608835	-4.92440426686549	5.10205194778078e-06	0	count	1.30253328957942e-05	100	MSH3
ENSG00000069974.15	RAB27A	1299	ENSG00000069974.15	OK	gene_idMSH3	-0.351971540567293	0.502728529698424	-0.700122471224049	0.486076135643253	-0.480252596556982	count	0.652282320134165	100	MSH3
ENSG00000069998.12	HDHD5	670	ENSG00000069998.12	OK	(Intercept)	-2.66434463193814	0.43050557162235	-6.18887375115174	3.19086791609427e-08	0	count	9.69629714931441e-08	100	MSH3
ENSG00000069998.12	HDHD5	670	ENSG00000069998.12	OK	gene_idMSH3	0.0534935675382568	0.608826799900585	0.0878633587532476	0.930225863931722	0.0677086644872268	count	0.963844238287384	100	MSH3
ENSG00000070010.18	UFD1	1366	ENSG00000070010.18	OK	(Intercept)	-1.44056920015389	0.230209808468323	-6.25763606572007	2.39643048683799e-08	0	count	7.36368478532716e-08	100	MSH3
ENSG00000070010.18	UFD1	1366	ENSG00000070010.18	OK	gene_idMSH3	-0.0716695686409705	0.336234035157398	-0.213153818908965	0.8318011425544	-0.0990604307110537	count	0.906969403031382	100	MSH3
ENSG00000070018.8	LRP6	1754	ENSG00000070018.8	OK	(Intercept)	-1.27805027081825	0.263676684026741	-4.84703558653913	6.85747750780835e-06	0	count	1.73679947202204e-05	100	MSH3
ENSG00000070018.8	LRP6	1754	ENSG00000070018.8	OK	gene_idMSH3	0.102283731707673	0.368429173456549	0.277621152386122	0.782087918438199	0.142695383763567	count	0.875688247446001	100	MSH3
ENSG00000070047.11	PHRF1	979	ENSG00000070047.11	OK	(Intercept)	-2.48202307514417	0.376325940138809	-6.59540789090615	5.80686267984659e-09	0	count	1.88401761060552e-08	100	MSH3
ENSG00000070047.11	PHRF1	979	ENSG00000070047.11	OK	gene_idMSH3	0.207644247365491	0.512845825756304	0.404886297084067	0.686745108383841	0.270364970318779	count	0.81178258871242	100	MSH3
ENSG00000070061.14	ELP1	2681	ENSG00000070061.14	OK	(Intercept)	-0.584903090222348	0.19590382699575	-2.98566444153762	0.00384906754867625	0	count	0.00854359929924212	100	MSH3
ENSG00000070061.14	ELP1	2681	ENSG00000070061.14	OK	gene_idMSH3	-0.109025360683452	0.289010954311782	-0.377236084158375	0.707092640104643	-0.154363193245468	count	0.826119128590833	100	MSH3
ENSG00000070081.15	NUCB2	4437	ENSG00000070081.15	OK	(Intercept)	0.108244090301643	0.132501316840949	0.816928411598937	0.416627460453938	0	count	0.587404087667929	100	MSH3
ENSG00000070081.15	NUCB2	4437	ENSG00000070081.15	OK	gene_idMSH3	-0.0800378250832187	0.193961941110578	-0.41264706171191	0.681074649273816	-0.114401327628035	count	0.807740162334397	100	MSH3
ENSG00000070087.13	PFN2	4554	ENSG00000070087.13	OK	(Intercept)	0.214853825360149	0.142210131813543	1.51081939535681	0.135151295172291	0	count	0.243787181319702	100	MSH3
ENSG00000070087.13	PFN2	4554	ENSG00000070087.13	OK	gene_idMSH3	0.0757167043228354	0.200007423826492	0.378569469443895	0.706106352846241	0.108394028721185	count	0.825454399180566	100	MSH3
ENSG00000070159.13	PTPN3	1334	ENSG00000070159.13	OK	(Intercept)	-2.19434100269219	0.408320132424248	-5.37407007012881	8.8080074608482e-07	0	count	2.36981525257719e-06	100	MSH3
ENSG00000070159.13	PTPN3	1334	ENSG00000070159.13	OK	gene_idMSH3	0.918491005024643	0.486749940940715	1.88698739901134	0.0631382414049541	1.25188708770146	count	0.12437337427041	100	MSH3
ENSG00000070214.15	SLC44A1	4339	ENSG00000070214.15	OK	(Intercept)	0.108244090301643	0.115878547589267	0.934116733023925	0.353323302452934	0	count	0.522719120049727	100	MSH3
ENSG00000070214.15	SLC44A1	4339	ENSG00000070214.15	OK	gene_idMSH3	0.065916087536799	0.163370437252992	0.403476226452908	0.687777332866124	0.094278037753193	count	0.812503671546917	100	MSH3
ENSG00000070269.13	TMEM260	1346	ENSG00000070269.13	OK	(Intercept)	-2.07655796703602	0.355731628883404	-5.83742855127632	1.35942747230976e-07	0	count	3.90729064331129e-07	100	MSH3
ENSG00000070269.13	TMEM260	1346	ENSG00000070269.13	OK	gene_idMSH3	0.0534935675382617	0.503080471325444	0.106332029540571	0.915610586057562	0.0716125919689572	count	0.955639771322259	100	MSH3
ENSG00000070366.13	SMG6	5136	ENSG00000070366.13	OK	(Intercept)	0.370608354769137	0.113785428704483	3.25708097239461	0.00170916882881589	0	count	0.00385999928578364	100	MSH3
ENSG00000070366.13	SMG6	5136	ENSG00000070366.13	OK	gene_idMSH3	-0.124989212948547	0.168594617919836	-0.741359448425434	0.460853872985008	-0.179005087621972	count	0.629360757895604	100	MSH3
ENSG00000070367.15	EXOC5	2639	ENSG00000070367.15	OK	(Intercept)	-0.839795339886851	0.176601287695115	-4.75531832665159	9.71013071414816e-06	0	count	2.43740449305745e-05	100	MSH3
ENSG00000070367.15	EXOC5	2639	ENSG00000070367.15	OK	gene_idMSH3	-0.0131978056843806	0.25401823958399	-0.0519561339610685	0.958705558591971	-0.0186066429378754	count	0.979182678903183	100	MSH3
ENSG00000070371.15	CLTCL1	1055	ENSG00000070371.15	OK	(Intercept)	-1.63472521475697	0.319540869204457	-5.11585644373708	2.43361584701263e-06	0	count	6.34190861168848e-06	100	MSH3
ENSG00000070371.15	CLTCL1	1055	ENSG00000070371.15	OK	gene_idMSH3	-0.63965361302167	0.553460992470956	-1.15573386692692	0.251558708926576	-0.861121511337275	count	0.405028382727073	100	MSH3
ENSG00000070404.9	FSTL3	3970	ENSG00000070404.9	OK	(Intercept)	0.237076962145541	0.15710000796316	1.50908306892725	0.135593776118562	0	count	0.244453763525951	100	MSH3
ENSG00000070404.9	FSTL3	3970	ENSG00000070404.9	OK	gene_idMSH3	-0.00301864266972769	0.225378550879677	-0.0133936555095665	0.989350266005589	-0.00432084087338437	count	0.995493906127022	100	MSH3
ENSG00000070413.19	DGCR2	1362	ENSG00000070413.19	OK	(Intercept)	-1.3293435652058	0.282976251868361	-4.69772129791372	1.20619439306895e-05	0	count	3.01152367272874e-05	100	MSH3
ENSG00000070413.19	DGCR2	1362	ENSG00000070413.19	OK	gene_idMSH3	-0.588360318633894	0.481891089516387	-1.22094043951789	0.226037437664573	-0.80734952862888	count	0.372416845584578	100	MSH3
ENSG00000070423.17	RNF126	1213	ENSG00000070423.17	OK	(Intercept)	-1.87588727157387	0.330753511859573	-5.67155662543746	2.66984491761092e-07	0	count	7.48562366335072e-07	100	MSH3
ENSG00000070423.17	RNF126	1213	ENSG00000070423.17	OK	gene_idMSH3	0.363648495842239	0.43545718100705	0.835095875560615	0.406388530404252	0.497432018391978	count	0.577258417722827	100	MSH3
ENSG00000070444.14	MNT	1116	ENSG00000070444.14	OK	(Intercept)	-2.6643446319381	0.65128348979383	-4.09091382430333	0.000109425282339282	0	count	0.000260467003586138	100	MSH3
ENSG00000070444.14	MNT	1116	ENSG00000070444.14	OK	gene_idMSH3	1.0831129848007	0.758721059059178	1.42755097129342	0.157685075157557	1.43751504276996	count	0.277641152205788	100	MSH3
ENSG00000070476.14	ZXDC	3343	ENSG00000070476.14	OK	(Intercept)	-0.423634942570456	0.184988027918761	-2.29006680776389	0.0249087682389316	0	count	0.0521200997451332	100	MSH3
ENSG00000070476.14	ZXDC	3343	ENSG00000070476.14	OK	gene_idMSH3	-0.0830819633594472	0.271009161176889	-0.306565147091906	0.760047095776802	-0.117982780045593	count	0.861392803329331	100	MSH3
ENSG00000070495.14	JMJD6	1943	ENSG00000070495.14	OK	(Intercept)	-0.977945676566151	0.215823993689368	-4.53121851675904	2.24220458217239e-05	0	count	5.51742723654229e-05	100	MSH3
ENSG00000070495.14	JMJD6	1943	ENSG00000070495.14	OK	gene_idMSH3	-0.0642894611668111	0.314608811564654	-0.204347299896269	0.838650760909577	-0.0902709777743221	count	0.911182954664923	100	MSH3
ENSG00000070501.11	POLB	2243	ENSG00000070501.11	OK	(Intercept)	-0.808046641467673	0.188471803259681	-4.28736090753229	5.4500235811949e-05	0	count	0.000131577892421116	100	MSH3
ENSG00000070501.11	POLB	2243	ENSG00000070501.11	OK	gene_idMSH3	-0.0800378246968532	0.275893221991006	-0.290104353123479	0.772558883368981	-0.112834670593329	count	0.869460133109908	100	MSH3
ENSG00000070540.12	WIPI1	1252	ENSG00000070540.12	OK	(Intercept)	-2.07655796426857	0.292673158019075	-7.09514319086695	6.93750602652023e-10	0	count	2.42932075173048e-09	100	MSH3
ENSG00000070540.12	WIPI1	1252	ENSG00000070540.12	OK	gene_idMSH3	0.8520012612473	0.352427975911929	2.41751881087957	0.0181242560424791	1.16672769041004	count	0.0384538638144948	100	MSH3
ENSG00000070610.14	GBA2	709	ENSG00000070610.14	OK	(Intercept)	-2.07655796703602	0.345840221500717	-6.00438537202275	6.84957393112362e-08	0	count	2.02045361139794e-07	100	MSH3
ENSG00000070610.14	GBA2	709	ENSG00000070610.14	OK	gene_idMSH3	-0.53429309736386	0.578701353351009	-0.923262221990668	0.358912228153963	-0.697447748275587	count	0.528668890828837	100	MSH3
ENSG00000070614.14	NDST1	3996	ENSG00000070614.14	OK	(Intercept)	-0.536112926088838	0.15636801524986	-3.42853316410128	0.00100101762880136	0	count	0.00228445130865356	100	MSH3
ENSG00000070614.14	NDST1	3996	ENSG00000070614.14	OK	gene_idMSH3	0.165971550973167	0.215175889840348	0.771329683340969	0.443001135874734	0.235733589589937	count	0.612730484132692	100	MSH3
ENSG00000070669.16	ASNS	511	ENSG00000070669.16	OK	(Intercept)	-3.17517025569966	0.698212809123064	-4.54756803973216	2.11076936363601e-05	0	count	5.20045655911476e-05	100	MSH3
ENSG00000070669.16	ASNS	511	ENSG00000070669.16	OK	gene_idMSH3	0.34117563998666	0.923649024685923	0.369378011417999	0.712915298925131	0.409348888403622	count	0.830025241253468	100	MSH3
ENSG00000070718.11	AP3M2	1811	ENSG00000070718.11	OK	(Intercept)	-1.01568600057347	0.230774945240052	-4.40119701693335	3.61126839401066e-05	0	count	8.79360362398819e-05	100	MSH3
ENSG00000070718.11	AP3M2	1811	ENSG00000070718.11	OK	gene_idMSH3	-0.0691087595053573	0.336845291509125	-0.205164689094326	0.838014470002806	-0.0969317079197488	count	0.910817547930044	100	MSH3
ENSG00000070756.15	PABPC1	6757	ENSG00000070756.15	OK	(Intercept)	1.51923106407197	0.0674384484359569	22.5276692940928	1.3482213208502e-34	0	count	9.99480764533927e-33	100	MSH3
ENSG00000070756.15	PABPC1	6757	ENSG00000070756.15	OK	gene_idMSH3	0.0130525979228987	0.0963515514202758	0.135468476952328	0.892614342877592	0.0187900578405267	count	0.942697917849753	100	MSH3
ENSG00000070761.7	CFAP20	1140	ENSG00000070761.7	OK	(Intercept)	-1.44056920031602	0.243427634375617	-5.91785400211867	9.77844853740567e-08	0	count	2.84535410240231e-07	100	MSH3
ENSG00000070761.7	CFAP20	1140	ENSG00000070761.7	OK	gene_idMSH3	-0.987960307289903	0.476604504522471	-2.0729143302575	0.0417108484164111	-1.33000011216463	count	0.0847791714827053	100	MSH3
ENSG00000070770.8	CSNK2A2	2281	ENSG00000070770.8	OK	(Intercept)	-1.13828832762904	0.197393178535098	-5.76660417587148	1.8148956771606e-07	0	count	5.16003481057974e-07	100	MSH3
ENSG00000070770.8	CSNK2A2	2281	ENSG00000070770.8	OK	gene_idMSH3	0.351986555285498	0.260526319367879	1.35105948657906	0.180849069652531	0.494793532267049	count	0.311027434387229	100	MSH3
ENSG00000070778.12	PTPN21	1210	ENSG00000070778.12	OK	(Intercept)	-1.7088331869107	0.28319968583294	-6.03402218432807	6.06122326951604e-08	0	count	1.79635895647226e-07	100	MSH3
ENSG00000070778.12	PTPN21	1210	ENSG00000070778.12	OK	gene_idMSH3	-0.0265491401352922	0.408763529628005	-0.0649498749544835	0.948391446824171	-0.0362723459712746	count	0.973547740992503	100	MSH3
ENSG00000070785.16	EIF2B3	2201	ENSG00000070785.16	OK	(Intercept)	-1.22926010664882	0.269121516904579	-4.56767679072153	1.95935018519415e-05	0	count	4.83590302335768e-05	100	MSH3
ENSG00000070785.16	EIF2B3	2201	ENSG00000070785.16	OK	gene_idMSH3	-0.0465898910187329	0.390482530688932	-0.119313637249108	0.90535462072209	-0.0649423049584607	count	0.950002002858757	100	MSH3
ENSG00000070814.17	TCOF1	2845	ENSG00000070814.17	OK	(Intercept)	-0.808046641505864	0.190245292508031	-4.24739361932834	6.28904905955782e-05	0	count	0.000151385661483956	100	MSH3
ENSG00000070814.17	TCOF1	2845	ENSG00000070814.17	OK	gene_idMSH3	0.0217448695758552	0.271207333137168	0.0801780295699357	0.936315065168084	0.0306901090788016	count	0.967118671518073	100	MSH3
ENSG00000070831.15	CDC42	4404	ENSG00000070831.15	OK	(Intercept)	-0.114899461012567	0.113659143392193	-1.01091260749779	0.315397316325565	0	count	0.480952704639999	100	MSH3
ENSG00000070831.15	CDC42	4404	ENSG00000070831.15	OK	gene_idMSH3	0.33726174066889	0.150483208533814	2.24119185093735	0.0280547505012305	0.481976940681189	count	0.0583593317735232	100	MSH3
ENSG00000070882.12	OSBPL3	2943	ENSG00000070882.12	OK	(Intercept)	-0.130647817980303	0.155190368819513	-0.841855193554227	0.402618532103835	0	count	0.573429688986126	100	MSH3
ENSG00000070882.12	OSBPL3	2943	ENSG00000070882.12	OK	gene_idMSH3	0.279806693616103	0.208063189305547	1.34481594053236	0.18284816511021	0.399702848065573	count	0.31385714810352	100	MSH3
ENSG00000070950.9	RAD18	4417	ENSG00000070950.9	OK	(Intercept)	-0.196245100465068	0.186202120719726	-1.05393590420197	0.295388186057092	0	count	0.458005006496537	100	MSH3
ENSG00000070950.9	RAD18	4417	ENSG00000070950.9	OK	gene_idMSH3	-0.132223569667877	0.276428688876055	-0.478327955775831	0.6338462437685	-0.188308557232078	count	0.773266368412034	100	MSH3
ENSG00000070961.15	ATP2B1	4970	ENSG00000070961.15	OK	(Intercept)	0.496902080094868	0.18823475706574	2.63979983208588	0.0101372838301132	0	count	0.0219448169168525	100	MSH3
ENSG00000070961.15	ATP2B1	4970	ENSG00000070961.15	OK	gene_idMSH3	0.313246864480685	0.250517665110529	1.25039830761028	0.21514738226383	0.449571514655062	count	0.358012593321155	100	MSH3
ENSG00000071051.13	NCK2	1740	ENSG00000071051.13	OK	(Intercept)	-2.07655796703593	0.334940154679564	-6.19978804578557	3.04927405212309e-08	0	count	9.28171756401941e-08	100	MSH3
ENSG00000071051.13	NCK2	1740	ENSG00000071051.13	OK	gene_idMSH3	0.0534935675381529	0.473676958369398	0.112932593813094	0.910393985386877	0.0716125919688115	count	0.952761832139949	100	MSH3
ENSG00000071054.16	MAP4K4	5797	ENSG00000071054.16	OK	(Intercept)	0.743497292442685	0.103284085068257	7.19856589668518	4.45518102687064e-10	0	count	1.58385060596198e-09	100	MSH3
ENSG00000071054.16	MAP4K4	5797	ENSG00000071054.16	OK	gene_idMSH3	-0.0809843466903077	0.151230591070806	-0.535502414669469	0.593930228195569	-0.116259962059213	count	0.742632935184149	100	MSH3
ENSG00000071073.12	MGAT4A	731	ENSG00000071073.12	OK	(Intercept)	-2.66434463193812	0.439707184349902	-6.05936115389449	5.45881613407286e-08	0	count	1.62440852284611e-07	100	MSH3
ENSG00000071073.12	MGAT4A	731	ENSG00000071073.12	OK	gene_idMSH3	0.235815124332189	0.595366351430821	0.396084064484772	0.693198354011995	0.301645630877621	count	0.816378212757123	100	MSH3
ENSG00000071082.10	RPL31	5579	ENSG00000071082.10	OK	(Intercept)	0.601414778828912	0.0962419865167347	6.24898550617861	2.484433902718e-08	0	count	7.62325472860159e-08	100	MSH3
ENSG00000071082.10	RPL31	5579	ENSG00000071082.10	OK	gene_idMSH3	0.022483330795682	0.137174242770701	0.163903443835771	0.87026010978491	0.0322617567056869	count	0.929898692210338	100	MSH3
ENSG00000071127.16	WDR1	5090	ENSG00000071127.16	OK	(Intercept)	0.0302825488382248	0.140963544413213	0.214825393077915	0.830502463490697	0	count	0.906193990237774	100	MSH3
ENSG00000071127.16	WDR1	5090	ENSG00000071127.16	OK	gene_idMSH3	0.0932338961814693	0.197401426685543	0.472306090928052	0.63811723599459	0.133273550540963	count	0.776423370828941	100	MSH3
ENSG00000071189.21	SNX13	3597	ENSG00000071189.21	OK	(Intercept)	-0.130647817980188	0.157464045044692	-0.829699363706214	0.409413811606363	0	count	0.580268747697801	100	MSH3
ENSG00000071189.21	SNX13	3597	ENSG00000071189.21	OK	gene_idMSH3	0.0212327053210107	0.224505636751073	0.0945753773859721	0.924911226907352	0.0302907741276378	count	0.960894719902037	100	MSH3
ENSG00000071205.11	ARHGAP10	1804	ENSG00000071205.11	OK	(Intercept)	-0.662864631334658	0.165944930961777	-3.9944855651381	0.000153085286503215	0	count	0.000361998222013044	100	MSH3
ENSG00000071205.11	ARHGAP10	1804	ENSG00000071205.11	OK	gene_idMSH3	-0.466381892111577	0.271757432466246	-1.71616977640347	0.0903720951034622	-0.656621028391398	count	0.171782854441646	100	MSH3
ENSG00000071242.11	RPS6KA2	2651	ENSG00000071242.11	OK	(Intercept)	-1.50119382213246	0.346867704780982	-4.32785699400969	4.71070140579612e-05	0	count	0.000114075281987344	100	MSH3
ENSG00000071242.11	RPS6KA2	2651	ENSG00000071242.11	OK	gene_idMSH3	0.416399061227692	0.451681409697617	0.921886649057473	0.359624531399881	0.579480414466737	count	0.529446072066157	100	MSH3
ENSG00000071243.15	ING3	810	ENSG00000071243.15	OK	(Intercept)	-1.97119745137819	0.316324080729322	-6.23157568918992	2.6713603196854e-08	0	count	8.1734067650036e-08	100	MSH3
ENSG00000071243.15	ING3	810	ENSG00000071243.15	OK	gene_idMSH3	-0.169649983775965	0.474486112619453	-0.357544676785994	0.72171575137671	-0.22699568508742	count	0.835956119985185	100	MSH3
ENSG00000071246.10	VASH1	838	ENSG00000071246.10	OK	(Intercept)	-2.32787239531637	0.494766585370119	-4.70499112945342	1.17370126332921e-05	0	count	2.93239884952713e-05	100	MSH3
ENSG00000071246.10	VASH1	838	ENSG00000071246.10	OK	gene_idMSH3	0.410168511477261	0.645096670037972	0.635824877925843	0.526878935466253	0.545873074069722	count	0.687892807189673	100	MSH3
ENSG00000071462.11	BUD23	4329	ENSG00000071462.11	OK	(Intercept)	0.082926282317353	0.113436721745892	0.731035603295335	0.467097414228078	0	count	0.635101781796561	100	MSH3
ENSG00000071462.11	BUD23	4329	ENSG00000071462.11	OK	gene_idMSH3	-0.314231212586283	0.177355063481562	-1.77176341299639	0.0806069943631099	-0.448490055093006	count	0.15515030565365	100	MSH3
ENSG00000071537.13	SEL1L	2970	ENSG00000071537.13	OK	(Intercept)	-0.341956911639293	0.154326494604212	-2.21580171646016	0.0298231116966811	0	count	0.0618417409666864	100	MSH3
ENSG00000071537.13	SEL1L	2970	ENSG00000071537.13	OK	gene_idMSH3	-0.294813126726022	0.23991022489345	-1.22884769441134	0.223075581005759	-0.418474996696963	count	0.368500532632174	100	MSH3
ENSG00000071539.13	TRIP13	1694	ENSG00000071539.13	OK	(Intercept)	-1.38341078646036	0.376317350102249	-3.67618124990643	0.000449177086534124	0	count	0.00104054187275207	100	MSH3
ENSG00000071539.13	TRIP13	1694	ENSG00000071539.13	OK	gene_idMSH3	-0.757436648648779	0.678414838888251	-1.11648007270894	0.267878178848397	-1.03139046671264	count	0.425181463975236	100	MSH3
ENSG00000071553.16	ATP6AP1	4708	ENSG00000071553.16	OK	(Intercept)	0.682044513229025	0.110478528293802	6.1735481433571	3.40073553373751e-08	0	count	1.03082278283937e-07	100	MSH3
ENSG00000071553.16	ATP6AP1	4708	ENSG00000071553.16	OK	gene_idMSH3	-0.034799039607439	0.159805110595668	-0.217759241101407	0.828224243082546	-0.049947431413534	count	0.904760408741796	100	MSH3
ENSG00000071564.14	TCF3	4515	ENSG00000071564.14	OK	(Intercept)	-0.196245100466503	0.157083722921538	-1.24930258092066	0.215545420130602	0	count	0.358544587762492	100	MSH3
ENSG00000071564.14	TCF3	4515	ENSG00000071564.14	OK	gene_idMSH3	-0.195402479748556	0.237325811719111	-0.823351148925284	0.412990066960129	-0.278168189902	count	0.583826486588288	100	MSH3
ENSG00000071626.16	DAZAP1	2781	ENSG00000071626.16	OK	(Intercept)	-0.977945678283463	0.203808985064169	-4.79834428288605	8.25128630719177e-06	0	count	2.07990861811151e-05	100	MSH3
ENSG00000071626.16	DAZAP1	2781	ENSG00000071626.16	OK	gene_idMSH3	0.15885408334668	0.28093072066678	0.565456433421185	0.573497247795429	0.223679025328055	count	0.726413719875551	100	MSH3
ENSG00000071655.17	MBD3	2292	ENSG00000071655.17	OK	(Intercept)	-1.18274009100731	0.205728260011416	-5.74904046212063	1.9493833105973e-07	0	count	5.5282747349713e-07	100	MSH3
ENSG00000071655.17	MBD3	2292	ENSG00000071655.17	OK	gene_idMSH3	-0.264960149511416	0.317033477366275	-0.835748173071647	0.406023777607251	-0.36849100347962	count	0.57689331113941	100	MSH3
ENSG00000071794.15	HLTF	4304	ENSG00000071794.15	OK	(Intercept)	-0.179437982149637	0.174407146062499	-1.02884535525474	0.30694928632002	0	count	0.471348652526614	100	MSH3
ENSG00000071794.15	HLTF	4304	ENSG00000071794.15	OK	gene_idMSH3	0.20764424747872	0.237676104383109	0.873643768344581	0.385177229415391	0.29636526134702	count	0.55578961108498	100	MSH3
ENSG00000071859.14	FAM50A	3433	ENSG00000071859.14	OK	(Intercept)	0.0829262823173636	0.131203566107722	0.63204289927058	0.529333381406689	0	count	0.68997298643574	100	MSH3
ENSG00000071859.14	FAM50A	3433	ENSG00000071859.14	OK	gene_idMSH3	-0.069108754551575	0.191504736156282	-0.360872299759611	0.719237134958223	-0.0987616927009344	count	0.834297970389566	100	MSH3
ENSG00000071889.16	FAM3A	1271	ENSG00000071889.16	OK	(Intercept)	-1.22926010653565	0.210805306175637	-5.83125789780389	1.39414917589214e-07	0	count	4.00310169209231e-07	100	MSH3
ENSG00000071889.16	FAM3A	1271	ENSG00000071889.16	OK	gene_idMSH3	-0.426079509889781	0.340911021158777	-1.24982615241218	0.215355158056285	-0.589587203934511	count	0.358294642307894	100	MSH3
ENSG00000071894.16	CPSF1	1316	ENSG00000071894.16	OK	(Intercept)	-1.50119382124971	0.228682394663936	-6.56453603897151	6.61476662902907e-09	0	count	2.13556721937236e-08	100	MSH3
ENSG00000071894.16	CPSF1	1316	ENSG00000071894.16	OK	gene_idMSH3	-0.234188501271867	0.349312827443995	-0.670426285188208	0.504701588082692	-0.321605827280481	count	0.668795273289453	100	MSH3
ENSG00000071967.11	CYBRD1	4794	ENSG00000071967.11	OK	(Intercept)	0.380177805785284	0.117366570460362	3.23923417284892	0.00180530405933162	0	count	0.00407274733022449	100	MSH3
ENSG00000071967.11	CYBRD1	4794	ENSG00000071967.11	OK	gene_idMSH3	0.126921036093073	0.163017197777974	0.778574517431818	0.438746843545514	0.181940070742507	count	0.608673435533562	100	MSH3
ENSG00000071994.10	PDCD2	1632	ENSG00000071994.10	OK	(Intercept)	-1.13828831325459	0.247348001891054	-4.6019709257888	1.72512534861703e-05	0	count	4.27030668541395e-05	100	MSH3
ENSG00000071994.10	PDCD2	1632	ENSG00000071994.10	OK	gene_idMSH3	-0.086268387561314	0.362693461979763	-0.237854818475133	0.81266003999344	-0.120529760490617	count	0.895131956147825	100	MSH3
ENSG00000072042.12	RDH11	3312	ENSG00000072042.12	OK	(Intercept)	0.0829262823193232	0.149468418035537	0.554808055167928	0.580721951444832	0	count	0.732242472912422	100	MSH3
ENSG00000072042.12	RDH11	3312	ENSG00000072042.12	OK	gene_idMSH3	-0.277863568332538	0.231209897100279	-1.20178059770523	0.233332785309697	-0.396664034454952	count	0.381851565216875	100	MSH3
ENSG00000072062.13	PRKACA	3438	ENSG00000072062.13	OK	(Intercept)	-0.303490630820091	0.1549636399176	-1.95846348847684	0.0539966142389076	0	count	0.107748481796903	100	MSH3
ENSG00000072062.13	PRKACA	3438	ENSG00000072062.13	OK	gene_idMSH3	-0.0881569494748134	0.227335549836487	-0.38778338688437	0.699304784834828	-0.125407735293903	count	0.820720351494049	100	MSH3
ENSG00000072071.16	ADGRL1	1740	ENSG00000072071.16	OK	(Intercept)	-1.09572871402429	0.266471318708191	-4.11199493940363	0.000101622813008234	0	count	0.000242254288885733	100	MSH3
ENSG00000072071.16	ADGRL1	1740	ENSG00000072071.16	OK	gene_idMSH3	-0.0335178094513868	0.385316890541986	-0.0869876464648116	0.930919500333613	-0.0469283922708564	count	0.964210382788075	100	MSH3
ENSG00000072110.13	ACTN1	5835	ENSG00000072110.13	OK	(Intercept)	0.97849088392031	0.0858487990794959	11.3978400910912	7.19571109126204e-18	0	count	4.49852310470856e-17	100	MSH3
ENSG00000072110.13	ACTN1	5835	ENSG00000072110.13	OK	gene_idMSH3	0.0107062933254742	0.122727368137714	0.0872363963143135	0.930722464455011	0.0153883832869995	count	0.964107170140981	100	MSH3
ENSG00000072121.15	ZFYVE26	856	ENSG00000072121.15	OK	(Intercept)	-1.3293435652058	0.244317497789673	-5.44104936090251	6.745867333672e-07	0	count	1.83128123978812e-06	100	MSH3
ENSG00000072121.15	ZFYVE26	856	ENSG00000072121.15	OK	gene_idMSH3	-0.182895210525981	0.367831049787956	-0.497226133115773	0.6205239148397	-0.253358508516446	count	0.763112710079432	100	MSH3
ENSG00000072134.15	EPN2	1696	ENSG00000072134.15	OK	(Intercept)	-0.941578034156712	0.20222556066248	-4.6560782478345	1.40989940113525e-05	0	count	3.50643299293066e-05	100	MSH3
ENSG00000072134.15	EPN2	1696	ENSG00000072134.15	OK	gene_idMSH3	0.217796618918794	0.274943391874721	0.792150767595221	0.430839477755516	0.307138205815151	count	0.601142733358895	100	MSH3
ENSG00000072135.12	PTPN18	784	ENSG00000072135.12	OK	(Intercept)	-1.97119745137819	0.251268882547985	-7.84497241118487	2.75291415828597e-11	0	count	1.06761571976381e-10	100	MSH3
ENSG00000072135.12	PTPN18	784	ENSG00000072135.12	OK	gene_idMSH3	-18.7136297588477	1812.26007362048	-0.0103261281486283	0.991789256507212	-3.90004512244587	count	0.996549584046025	100	MSH3
ENSG00000072163.19	LIMS2	1488	ENSG00000072163.19	OK	(Intercept)	-1.3293435652058	0.242616947638993	-5.47918675155299	5.79221913732319e-07	0	count	1.58051904377305e-06	100	MSH3
ENSG00000072163.19	LIMS2	1488	ENSG00000072163.19	OK	gene_idMSH3	-0.118356689388415	0.358835298864372	-0.329835692762073	0.742468739514801	-0.164167710747083	count	0.849839526064583	100	MSH3
ENSG00000072195.14	SPEG	1707	ENSG00000072195.14	OK	(Intercept)	-1.78887589458424	0.338016736900016	-5.29227017274409	1.21791207474049e-06	0	count	3.24219297058576e-06	100	MSH3
ENSG00000072195.14	SPEG	1707	ENSG00000072195.14	OK	gene_idMSH3	0.276637118852471	0.453497022742344	0.610008676969074	0.54375033866784	0.379285851044412	count	0.702160927898326	100	MSH3
ENSG00000072210.18	ALDH3A2	3407	ENSG00000072210.18	OK	(Intercept)	0.417565337856913	0.144608702438797	2.88755331328444	0.00510518214890328	0	count	0.0112605791424982	100	MSH3
ENSG00000072210.18	ALDH3A2	3407	ENSG00000072210.18	OK	gene_idMSH3	0.071675886625148	0.203584167594584	0.35207004293125	0.725800078395356	0.102753349871017	count	0.838594659048732	100	MSH3
ENSG00000072274.12	TFRC	2767	ENSG00000072274.12	OK	(Intercept)	-0.839795339887092	0.252436498353549	-3.3267587902876	0.00137795718675985	0	count	0.0031250852983936	100	MSH3
ENSG00000072274.12	TFRC	2767	ENSG00000072274.12	OK	gene_idMSH3	-0.122397098925422	0.373768675055369	-0.327467514251403	0.744251565435796	-0.172336165357674	count	0.851033555451878	100	MSH3
ENSG00000072310.16	SREBF1	4002	ENSG00000072310.16	OK	(Intercept)	-0.130647817979992	0.151853210051547	-0.860355984148398	0.39240971539083	0	count	0.563167703779762	100	MSH3
ENSG00000072310.16	SREBF1	4002	ENSG00000072310.16	OK	gene_idMSH3	0.187024960163013	0.207933562098394	0.8994457569794	0.371372717313037	0.267044547028394	count	0.54169018156358	100	MSH3
ENSG00000072364.12	AFF4	6010	ENSG00000072364.12	OK	(Intercept)	0.999217014829478	0.0899092358680901	11.1136192537046	2.33782358169789e-17	0	count	1.37921383063256e-16	100	MSH3
ENSG00000072364.12	AFF4	6010	ENSG00000072364.12	OK	gene_idMSH3	-0.0100198367644534	0.129217542424944	-0.0775423876388406	0.938404218015073	-0.0144022777541597	count	0.968243332275559	100	MSH3
ENSG00000072401.14	UBE2D1	1617	ENSG00000072401.14	OK	(Intercept)	-1.18274008664088	0.209917767604383	-5.63430194660753	3.104117257607e-07	0	count	8.65664106913001e-07	100	MSH3
ENSG00000072401.14	UBE2D1	1617	ENSG00000072401.14	OK	gene_idMSH3	-0.0931099109696793	0.308371320297495	-0.301940890222389	0.763555669808631	-0.129887104251936	count	0.863677928858847	100	MSH3
ENSG00000072415.8	MPP5	4161	ENSG00000072415.8	OK	(Intercept)	-0.322538825787812	0.150348689029487	-2.14527195328291	0.0352579783470078	0	count	0.0724232590766011	100	MSH3
ENSG00000072415.8	MPP5	4161	ENSG00000072415.8	OK	gene_idMSH3	0.213123713127432	0.204632267402161	1.04149612293834	0.301082414385252	0.303696464848138	count	0.464634559117424	100	MSH3
ENSG00000072422.16	RHOBTB1	3365	ENSG00000072422.16	OK	(Intercept)	-0.71843448192629	0.18850467610576	-3.81122896666614	0.000286250777651665	0	count	0.000668735913905389	100	MSH3
ENSG00000072422.16	RHOBTB1	3365	ENSG00000072422.16	OK	gene_idMSH3	-0.134558663562811	0.280034874577644	-0.480506807467307	0.632303950911322	-0.189956513359398	count	0.772111025939907	100	MSH3
ENSG00000072501.17	SMC1A	3672	ENSG00000072501.17	OK	(Intercept)	-0.0993952744766017	0.205935046788166	-0.482653516372297	0.630786005084629	0	count	0.770932777577968	100	MSH3
ENSG00000072501.17	SMC1A	3672	ENSG00000072501.17	OK	gene_idMSH3	-0.270746100647335	0.317899860552354	-0.851671026772113	0.397182018347737	-0.385711747214041	count	0.567977247762858	100	MSH3
ENSG00000072506.12	HSD17B10	2232	ENSG00000072506.12	OK	(Intercept)	-1.70883318673252	0.295240788804093	-5.787930568992	1.66385012186298e-07	0	count	4.74579605752198e-07	100	MSH3
ENSG00000072506.12	HSD17B10	2232	ENSG00000072506.12	OK	gene_idMSH3	0.62403843205106	0.369365579061795	1.68948723818864	0.095393015894915	0.864813909210849	count	0.180200625209711	100	MSH3
ENSG00000072518.20	MARK2	2076	ENSG00000072518.20	OK	(Intercept)	-1.13828832632599	0.215893146733756	-5.27246160217281	1.31695947188905e-06	0	count	3.49682061197748e-06	100	MSH3
ENSG00000072518.20	MARK2	2076	ENSG00000072518.20	OK	gene_idMSH3	0.213836215801134	0.293796088927928	0.727838878255423	0.469040359736244	0.300068635909568	count	0.636891484997926	100	MSH3
ENSG00000072571.19	HMMR	1826	ENSG00000072571.19	OK	(Intercept)	-1.78887589458399	0.41371901078773	-4.32389096932706	4.77858761189898e-05	0	count	0.000115684866133131	100	MSH3
ENSG00000072571.19	HMMR	1826	ENSG00000072571.19	OK	gene_idMSH3	-0.128827989239749	0.613643625705592	-0.209939423866119	0.834299784336078	-0.174705169046827	count	0.908541147924939	100	MSH3
ENSG00000072609.17	CHFR	1029	ENSG00000072609.17	OK	(Intercept)	-2.88748818325235	0.499840131475253	-5.77682343098397	1.74090101587239e-07	0	count	4.95700361025252e-07	100	MSH3
ENSG00000072609.17	CHFR	1029	ENSG00000072609.17	OK	gene_idMSH3	0.613109355473739	0.626582726621801	0.978497059405543	0.331060224735874	0.780228009608527	count	0.498600859270704	100	MSH3
ENSG00000072682.18	P4HA2	2374	ENSG00000072682.18	OK	(Intercept)	-0.445141147819326	0.168554972470991	-2.64092563567613	0.0101066462592324	0	count	0.0218809557010785	100	MSH3
ENSG00000072682.18	P4HA2	2374	ENSG00000072682.18	OK	gene_idMSH3	-0.0615757623100952	0.24553334479907	-0.250783706630499	0.802685865086441	-0.087427675535032	count	0.888868147028525	100	MSH3
ENSG00000072736.18	NFATC3	2057	ENSG00000072736.18	OK	(Intercept)	-0.872585162710084	0.226399221682506	-3.85418799687291	0.000247552254976226	0	count	0.000579986395129875	100	MSH3
ENSG00000072736.18	NFATC3	2057	ENSG00000072736.18	OK	gene_idMSH3	-0.708646484508648	0.401362908292516	-1.76560033293406	0.0816445337070851	-0.988001747494364	count	0.156940036339941	100	MSH3
ENSG00000072756.16	TRNT1	1371	ENSG00000072756.16	OK	(Intercept)	-1.44056919245815	0.251751762598336	-5.72218115809797	2.17427281856328e-07	0	count	6.14176667079532e-07	100	MSH3
ENSG00000072756.16	TRNT1	1371	ENSG00000072756.16	OK	gene_idMSH3	-0.582495188818961	0.427886548969177	-1.36133091872659	0.177596405926419	-0.794876724748772	count	0.306389328860276	100	MSH3
ENSG00000072778.19	ACADVL	4129	ENSG00000072778.19	OK	(Intercept)	0.214853825359901	0.119249567945172	1.80171575513536	0.0757190688860802	0	count	0.146682639551176	100	MSH3
ENSG00000072778.19	ACADVL	4129	ENSG00000072778.19	OK	gene_idMSH3	0.22829629191817	0.161741394625483	1.41148957226934	0.162348430283859	0.327003633571781	count	0.284468015055912	100	MSH3
ENSG00000072786.12	STK10	2314	ENSG00000072786.12	OK	(Intercept)	-0.97794567836791	0.248977816075651	-3.92784262382141	0.000192574266525308	0	count	0.00045332294044356	100	MSH3
ENSG00000072786.12	STK10	2314	ENSG00000072786.12	OK	gene_idMSH3	0.0898612117091176	0.348949822451552	0.25751900682395	0.797502677171299	0.126427309095406	count	0.885592436037371	100	MSH3
ENSG00000072803.17	FBXW11	3852	ENSG00000072803.17	OK	(Intercept)	-0.0396760397748588	0.138407712773416	-0.286660612908266	0.775184232624492	0	count	0.871245641267957	100	MSH3
ENSG00000072803.17	FBXW11	3852	ENSG00000072803.17	OK	gene_idMSH3	-0.268589931554122	0.213524282435665	-1.25788940016716	0.212440613255332	-0.382923110660932	count	0.354392412548801	100	MSH3
ENSG00000072832.14	CRMP1	2744	ENSG00000072832.14	OK	(Intercept)	-0.808046641506268	0.178043177986059	-4.53848695943599	2.18281992457056e-05	0	count	5.37427695214713e-05	100	MSH3
ENSG00000072832.14	CRMP1	2744	ENSG00000072832.14	OK	gene_idMSH3	-0.321199881535653	0.27893856875038	-1.15150759887598	0.253280978379794	-0.451451981852388	count	0.407178511577836	100	MSH3
ENSG00000072840.12	EVC	1008	ENSG00000072840.12	OK	(Intercept)	-1.87588727157387	0.343032017668946	-5.46854863380203	6.04401873529865e-07	0	count	1.6467892127333e-06	100	MSH3
ENSG00000072840.12	EVC	1008	ENSG00000072840.12	OK	gene_idMSH3	0.600037273906312	0.431040903426353	1.39206573932219	0.168129100913157	0.825226740887954	count	0.292824061609119	100	MSH3
ENSG00000072849.10	DERL2	2851	ENSG00000072849.10	OK	(Intercept)	-0.560210477662049	0.162676334691908	-3.44371219528046	0.000953950668230915	0	count	0.00217895287496613	100	MSH3
ENSG00000072849.10	DERL2	2851	ENSG00000072849.10	OK	gene_idMSH3	0.190069102545316	0.22259568876629	0.853875938023559	0.395967068413847	0.26990775700315	count	0.566764166389735	100	MSH3
ENSG00000072864.14	NDE1	1313	ENSG00000072864.14	OK	(Intercept)	-2.32787239395461	0.333517713656761	-6.97975639264046	1.13579326939868e-09	0	count	3.90912837625401e-09	100	MSH3
ENSG00000072864.14	NDE1	1313	ENSG00000072864.14	OK	gene_idMSH3	0.880172140921782	0.399873467026139	2.20112664005348	0.0308891854076944	1.18905489232958	count	0.0639302635173804	100	MSH3
ENSG00000072954.6	TMEM38A	1067	ENSG00000072954.6	OK	(Intercept)	-1.50119382213246	0.267252809608865	-5.61713017846103	3.32703645743754e-07	0	count	9.25565220452335e-07	100	MSH3
ENSG00000072954.6	TMEM38A	1067	ENSG00000072954.6	OK	gene_idMSH3	-0.32119988190317	0.418704686886376	-0.767127505287118	0.445479717804274	-0.440115126546473	count	0.615085876301137	100	MSH3
ENSG00000072958.8	AP1M1	2381	ENSG00000072958.8	OK	(Intercept)	-1.22926010615018	0.231144436542223	-5.31814706224015	1.09946948000461e-06	0	count	2.93673318644301e-06	100	MSH3
ENSG00000072958.8	AP1M1	2381	ENSG00000072958.8	OK	gene_idMSH3	0.564319191096938	0.292377563095541	1.93010429775192	0.0574791912185807	0.79342561840511	count	0.114132742536314	100	MSH3
ENSG00000073008.14	PVR	2005	ENSG00000073008.14	OK	(Intercept)	-0.839795339884928	0.176512114417224	-4.75772069615511	9.62243387108187e-06	0	count	2.41592227929469e-05	100	MSH3
ENSG00000073008.14	PVR	2005	ENSG00000073008.14	OK	gene_idMSH3	0.0207037450239087	0.251695983760413	0.0822569542612027	0.934667511551871	0.0291999045495484	count	0.966216323128589	100	MSH3
ENSG00000073050.11	XRCC1	1358	ENSG00000073050.11	OK	(Intercept)	-1.78887589458424	0.339291369459143	-5.27238844134421	1.31733955813659e-06	0	count	3.49780300852708e-06	100	MSH3
ENSG00000073050.11	XRCC1	1358	ENSG00000073050.11	OK	gene_idMSH3	0.207644247365508	0.462376185170724	0.449080757238479	0.6547038039503	0.284215590720363	count	0.788726356188865	100	MSH3
ENSG00000073060.15	SCARB1	1401	ENSG00000073060.15	OK	(Intercept)	-1.87588727157387	0.336403314940218	-5.57630435926956	3.9222874222263e-07	0	count	1.08465269711104e-06	100	MSH3
ENSG00000073060.15	SCARB1	1401	ENSG00000073060.15	OK	gene_idMSH3	0.600037273906314	0.42271152914729	1.4194958796528	0.160010724690169	0.825226740887956	count	0.281047765646161	100	MSH3
ENSG00000073111.13	MCM2	2499	ENSG00000073111.13	OK	(Intercept)	-1.56573234327003	0.283725116077296	-5.51848340012123	4.94841464684361e-07	0	count	1.35733700292738e-06	100	MSH3
ENSG00000073111.13	MCM2	2499	ENSG00000073111.13	OK	gene_idMSH3	-0.256661360765535	0.436202425248642	-0.588399664718126	0.558080210072566	-0.351130115762063	count	0.713915712146063	100	MSH3
ENSG00000073146.15	MOV10L1	465	ENSG00000073146.15	OK	(Intercept)	-2.66434463193747	0.449232822817434	-5.93087703437968	9.26924521559516e-08	0	count	2.70259688829014e-07	100	MSH3
ENSG00000073146.15	MOV10L1	465	ENSG00000073146.15	OK	gene_idMSH3	0.0534935675375767	0.635311332180968	0.08420055621224	0.933127459717983	0.0677086644863683	count	0.96538440914961	100	MSH3
ENSG00000073169.13	SELENOO	1044	ENSG00000073169.13	OK	(Intercept)	-1.78887589458424	0.289336437351221	-6.18268445882864	3.27403437674479e-08	0	count	9.93971764052488e-08	100	MSH3
ENSG00000073169.13	SELENOO	1044	ENSG00000073169.13	OK	gene_idMSH3	-0.234188504913532	0.441968694163281	-0.529875776285217	0.597806026873695	-0.316530447205989	count	0.745668200391832	100	MSH3
ENSG00000073331.17	ALPK1	1355	ENSG00000073331.17	OK	(Intercept)	-1.63472521475686	0.319138619132531	-5.12230459353462	2.37320637433594e-06	0	count	6.18918449859386e-06	100	MSH3
ENSG00000073331.17	ALPK1	1355	ENSG00000073331.17	OK	gene_idMSH3	-0.506122220397297	0.529231598123434	-0.956334093035867	0.342059884597377	-0.684544280887263	count	0.510659003503521	100	MSH3
ENSG00000073417.14	PDE8A	2011	ENSG00000073417.14	OK	(Intercept)	-1.18274009101392	0.246009746242503	-4.80769607334192	7.96372334341538e-06	0	count	2.00918209877592e-05	100	MSH3
ENSG00000073417.14	PDE8A	2011	ENSG00000073417.14	OK	gene_idMSH3	0.140504944527876	0.340585063690303	0.412539948186448	0.681152788416634	0.19671718254674	count	0.807792262030416	100	MSH3
ENSG00000073464.11	CLCN4	1677	ENSG00000073464.11	OK	(Intercept)	-1.44056919713678	0.257652982436734	-5.59112176196333	3.6950172759955e-07	0	count	1.02394377022174e-06	100	MSH3
ENSG00000073464.11	CLCN4	1677	ENSG00000073464.11	OK	gene_idMSH3	0.110651992562234	0.359272087542563	0.307989394108234	0.758967483646055	0.153500618021357	count	0.860690219934877	100	MSH3
ENSG00000073578.16	SDHA	2296	ENSG00000073578.16	OK	(Intercept)	-0.8725851611636	0.213789930112712	-4.08150730347104	0.000113090005132116	0	count	0.00026903427062361	100	MSH3
ENSG00000073578.16	SDHA	2296	ENSG00000073578.16	OK	gene_idMSH3	-0.0896072768792102	0.313759215342659	-0.285592494172161	0.775999052068919	-0.126118541837086	count	0.871782167567336	100	MSH3
ENSG00000073584.18	SMARCE1	3581	ENSG00000073584.18	OK	(Intercept)	-0.662864631727898	0.161990910390488	-4.09198658202506	0.000109014679077492	0	count	0.000259505689498636	100	MSH3
ENSG00000073584.18	SMARCE1	3581	ENSG00000073584.18	OK	gene_idMSH3	0.354598660322287	0.213680676968222	1.65947930039094	0.101309687372315	0.503356178502545	count	0.189995300351825	100	MSH3
ENSG00000073614.12	KDM5A	3677	ENSG00000073614.12	OK	(Intercept)	-0.322538825652563	0.180606032425561	-1.78586961532142	0.078273342687512	0	count	0.151110658833034	100	MSH3
ENSG00000073614.12	KDM5A	3677	ENSG00000073614.12	OK	gene_idMSH3	-0.047602549431563	0.262120989803932	-0.181605255905565	0.856395841045091	-0.0677184146952032	count	0.921774933167317	100	MSH3
ENSG00000073711.10	PPP2R3A	4101	ENSG00000073711.10	OK	(Intercept)	-0.402581533463528	0.174492577802282	-2.30715563111054	0.0238847458988254	0	count	0.0500749144916779	100	MSH3
ENSG00000073711.10	PPP2R3A	4101	ENSG00000073711.10	OK	gene_idMSH3	0.242735567191305	0.235893229092287	1.02900608095174	0.306874267298558	0.345604101349784	count	0.471266438190213	100	MSH3
ENSG00000073712.14	FERMT2	3215	ENSG00000073712.14	OK	(Intercept)	-0.560210477667827	0.16219528108829	-3.45392587200413	0.000923466036463947	0	count	0.00211051427736574	100	MSH3
ENSG00000073712.14	FERMT2	3215	ENSG00000073712.14	OK	gene_idMSH3	-0.0491605861648629	0.235494981190201	-0.208754283918932	0.83522146021427	-0.0696732455571631	count	0.909095094327696	100	MSH3
ENSG00000073792.15	IGF2BP2	4493	ENSG00000073792.15	OK	(Intercept)	0.192125574282371	0.121362641445243	1.58307014411066	0.117728580681728	0	count	0.216576079981055	100	MSH3
ENSG00000073792.15	IGF2BP2	4493	ENSG00000073792.15	OK	gene_idMSH3	-0.163919309066929	0.181754765200167	-0.9018707646339	0.37009159358199	-0.234383922130612	count	0.540366960681617	100	MSH3
ENSG00000073803.13	MAP3K13	2681	ENSG00000073803.13	OK	(Intercept)	-0.718434475963402	0.188589457230877	-3.80951558221981	0.000287908373789385	0	count	0.000672519152552429	100	MSH3
ENSG00000073803.13	MAP3K13	2681	ENSG00000073803.13	OK	gene_idMSH3	-0.457332063071303	0.307975430589853	-1.48496281731108	0.141859312646367	-0.643073326233831	count	0.254057132648494	100	MSH3
ENSG00000073849.14	ST6GAL1	1571	ENSG00000073849.14	OK	(Intercept)	-2.19434100269235	0.335628324348853	-6.53800899238631	7.39740865234756e-09	0	count	2.37778704604409e-08	100	MSH3
ENSG00000073849.14	ST6GAL1	1571	ENSG00000073849.14	OK	gene_idMSH3	-0.0800378250863326	0.491309599731239	-0.162907106089756	0.871041706818734	-0.105604043283007	count	0.930341077972484	100	MSH3
ENSG00000073921.17	PICALM	5551	ENSG00000073921.17	OK	(Intercept)	0.417565337856905	0.114834435268015	3.63623800545836	0.000512283955451908	0	count	0.00118382871843878	100	MSH3
ENSG00000073921.17	PICALM	5551	ENSG00000073921.17	OK	gene_idMSH3	0.132830309774775	0.159273692493794	0.833975201397117	0.407015656754466	0.190458930189238	count	0.577894029640062	100	MSH3
ENSG00000073969.18	NSF	1595	ENSG00000073969.18	OK	(Intercept)	-1.18274009085545	0.232165416057611	-5.09438533498874	2.64582640966238e-06	0	count	6.87780484996485e-06	100	MSH3
ENSG00000073969.18	NSF	1595	ENSG00000073969.18	OK	gene_idMSH3	-0.0418165989180319	0.33642673787004	-0.124296300534191	0.901422304867591	-0.0583829985673834	count	0.947720191886762	100	MSH3
ENSG00000074047.21	GLI2	2273	ENSG00000074047.21	OK	(Intercept)	-2.07655796703602	0.404431714778424	-5.13450822760946	2.26287103222008e-06	0	count	5.90963942346728e-06	100	MSH3
ENSG00000074047.21	GLI2	2273	ENSG00000074047.21	OK	gene_idMSH3	0.254164263001843	0.545335405323086	0.466069616094818	0.642553397210634	0.342560350906897	count	0.779730298259164	100	MSH3
ENSG00000074054.17	CLASP1	5214	ENSG00000074054.17	OK	(Intercept)	0.214853825360224	0.137313939191518	1.56469056692458	0.121980457104368	0	count	0.223323967057594	100	MSH3
ENSG00000074054.17	CLASP1	5214	ENSG00000074054.17	OK	gene_idMSH3	0.00750845429612731	0.19646258260813	0.0382182408296234	0.96961800208242	0.0107460503799534	count	0.98520969090582	100	MSH3
ENSG00000074071.14	MRPS34	2333	ENSG00000074071.14	OK	(Intercept)	-0.872585162489044	0.218949624243786	-3.98532386389244	0.000158011692736636	0	count	0.000373427485933973	100	MSH3
ENSG00000074071.14	MRPS34	2333	ENSG00000074071.14	OK	gene_idMSH3	-0.212209596602779	0.332363561335025	-0.638486348354143	0.525155243492438	-0.2982044832426	count	0.686414261779397	100	MSH3
ENSG00000074181.8	NOTCH3	2873	ENSG00000074181.8	OK	(Intercept)	-0.690263605889229	0.200125661732171	-3.44915089806429	0.000937601370571894	0	count	0.00214226349992533	100	MSH3
ENSG00000074181.8	NOTCH3	2873	ENSG00000074181.8	OK	gene_idMSH3	0.381997634748836	0.262461481950659	1.45544264975479	0.149833849177389	0.542121955647467	count	0.266041310690635	100	MSH3
ENSG00000074201.8	CLNS1A	4012	ENSG00000074201.8	OK	(Intercept)	-0.303490630820094	0.172915405642091	-1.75513933933842	0.0834309190655156	0	count	0.160026306038911	100	MSH3
ENSG00000074201.8	CLNS1A	4012	ENSG00000074201.8	OK	gene_idMSH3	-0.155598229934901	0.258363865385396	-0.602244550346846	0.548877501277715	-0.221238311478447	count	0.706324599131904	100	MSH3
ENSG00000074211.13	PPP2R2C	984	ENSG00000074211.13	OK	(Intercept)	-1.97119745137813	0.343204960159446	-5.7434993085833	1.99381746926004e-07	0	count	5.64952106387924e-07	100	MSH3
ENSG00000074211.13	PPP2R2C	984	ENSG00000074211.13	OK	gene_idMSH3	0.235815124332138	0.464701748434393	0.507454781753271	0.613365471755191	0.319764247944152	count	0.757646609068916	100	MSH3
ENSG00000074219.13	TEAD2	1075	ENSG00000074219.13	OK	(Intercept)	-3.17517025570413	0.600705940758435	-5.28573140411304	1.24977070610991e-06	0	count	3.3243069528208e-06	100	MSH3
ENSG00000074219.13	TEAD2	1075	ENSG00000074219.13	OK	gene_idMSH3	1.15210585620638	0.693635456554959	1.66096736451231	0.101009413469498	1.45776278719449	count	0.189494079154448	100	MSH3
ENSG00000074266.19	EED	1171	ENSG00000074266.19	OK	(Intercept)	-1.70883318691031	0.360461089273965	-4.74068696388898	1.02613023784803e-05	0	count	2.57201694110847e-05	100	MSH3
ENSG00000074266.19	EED	1171	ENSG00000074266.19	OK	gene_idMSH3	-0.0265491401356424	0.520280846356299	-0.051028478794818	0.959442199302926	-0.0362723459717536	count	0.979575302221012	100	MSH3
ENSG00000074319.12	TSG101	3559	ENSG00000074319.12	OK	(Intercept)	0.0829262823173531	0.116503890616899	0.711789811295145	0.478863513145285	0	count	0.645813171701982	100	MSH3
ENSG00000074319.12	TSG101	3559	ENSG00000074319.12	OK	gene_idMSH3	-0.639653612976587	0.201790019603926	-3.16989717445938	0.00222902527759411	-0.911085971451354	count	0.00500684950505498	100	MSH3
ENSG00000074356.16	NCBP3	2344	ENSG00000074356.16	OK	(Intercept)	-1.27805026989955	0.253221526251077	-5.04716280965908	3.17830974819898e-06	0	count	8.21942204966778e-06	100	MSH3
ENSG00000074356.16	NCBP3	2344	ENSG00000074356.16	OK	gene_idMSH3	0.00220028480844312	0.362779917295767	0.00606506783739431	0.995177349807206	0.0030644580816054	count	0.997715384067885	100	MSH3
ENSG00000074416.13	MGLL	2607	ENSG00000074416.13	OK	(Intercept)	-0.0690899249810559	0.151504515824765	-0.456025515839854	0.649725396171032	0	count	0.785017538947662	100	MSH3
ENSG00000074416.13	MGLL	2607	ENSG00000074416.13	OK	gene_idMSH3	-0.00806432545127952	0.217633902298212	-0.0370545460340522	0.970542657814272	-0.0115105246614174	count	0.985713864917694	100	MSH3
ENSG00000074527.11	NTN4	1086	ENSG00000074527.11	OK	(Intercept)	-1.22926010664882	0.271102917916227	-4.53429316105209	2.21689506845259e-05	0	count	5.45642710471194e-05	100	MSH3
ENSG00000074527.11	NTN4	1086	ENSG00000074527.11	OK	gene_idMSH3	-0.426079512712878	0.438431098917828	-0.971827759856824	0.334345423115864	-0.589587207802052	count	0.502192411139264	100	MSH3
ENSG00000074582.12	BCS1L	589	ENSG00000074582.12	OK	(Intercept)	-2.4820230751436	0.411826638929971	-6.02686383181166	6.24300285094753e-08	0	count	1.8482504711769e-07	100	MSH3
ENSG00000074582.12	BCS1L	589	ENSG00000074582.12	OK	gene_idMSH3	-0.351971540570501	0.651155279528214	-0.540533958083727	0.590474318115604	-0.444168818230858	count	0.739977979772205	100	MSH3
ENSG00000074590.13	NUAK1	3824	ENSG00000074590.13	OK	(Intercept)	-0.322538824819002	0.19012361756643	-1.69646900762503	0.094057703815824	0	count	0.177973933273642	100	MSH3
ENSG00000074590.13	NUAK1	3824	ENSG00000074590.13	OK	gene_idMSH3	0.0534935665675535	0.268878261367354	0.198950879463134	0.842854249601765	0.0761511675626432	count	0.913655699909842	100	MSH3
ENSG00000074603.18	DPP8	3177	ENSG00000074603.18	OK	(Intercept)	-0.610220898201342	0.154160281583169	-3.95835355212508	0.000173413638611557	0	count	0.000409087918100562	100	MSH3
ENSG00000074603.18	DPP8	3177	ENSG00000074603.18	OK	gene_idMSH3	0.341175639948773	0.203935278130749	1.672960377802	0.0986156988524902	0.484654485463214	count	0.185549564125649	100	MSH3
ENSG00000074621.13	SLC24A1	738	ENSG00000074621.13	OK	(Intercept)	-2.19434100269239	0.341684747181654	-6.42212162173509	1.204270192125e-08	0	count	3.799882881454e-08	100	MSH3
ENSG00000074621.13	SLC24A1	738	ENSG00000074621.13	OK	gene_idMSH3	0.371947298656763	0.449061749313585	0.828276510358107	0.410213734567328	0.499223825891129	count	0.581054756038408	100	MSH3
ENSG00000074657.13	ZNF532	1170	ENSG00000074657.13	OK	(Intercept)	-2.07655796703602	0.41638974868629	-4.98705353238777	4.00971072831926e-06	0	count	1.03033406286562e-05	100	MSH3
ENSG00000074657.13	ZNF532	1170	ENSG00000074657.13	OK	gene_idMSH3	0.158854083200463	0.573953259621727	0.276771811183996	0.782737494743189	0.213437870112478	count	0.876117207633036	100	MSH3
ENSG00000074695.5	LMAN1	4011	ENSG00000074695.5	OK	(Intercept)	-0.0111026673309231	0.13480595340255	-0.0823603635498864	0.934585566798032	0	count	0.966165623919856	100	MSH3
ENSG00000074695.5	LMAN1	4011	ENSG00000074695.5	OK	gene_idMSH3	-0.0820519244548919	0.197441645810619	-0.41557556977414	0.678939663112202	-0.117141466978579	count	0.80625654194513	100	MSH3
ENSG00000074696.12	HACD3	5069	ENSG00000074696.12	OK	(Intercept)	0.435747656940109	0.106513392700597	4.09101283784071	0.000109387322142639	0	count	0.000260377242764063	100	MSH3
ENSG00000074696.12	HACD3	5069	ENSG00000074696.12	OK	gene_idMSH3	-0.0609167836395164	0.155130176697635	-0.39268171374709	0.695698876936441	-0.087302136252044	count	0.818173082334696	100	MSH3
ENSG00000074706.13	IPCEF1	464	ENSG00000074706.13	OK	(Intercept)	-2.66434463187424	0.674604132861266	-3.94949349120304	0.000178780566215613	0	count	0.000421503658251449	100	MSH3
ENSG00000074706.13	IPCEF1	464	ENSG00000074706.13	OK	gene_idMSH3	-0.457332056204885	1.10162329284894	-0.415143778434608	0.679254289611908	-0.558403142650722	count	0.806466843158126	100	MSH3
ENSG00000074755.14	ZZEF1	3091	ENSG00000074755.14	OK	(Intercept)	-0.718434482879649	0.178121176599854	-4.03340297090896	0.000133754981721743	0	count	0.000317122529247594	100	MSH3
ENSG00000074755.14	ZZEF1	3091	ENSG00000074755.14	OK	gene_idMSH3	0.109063418803779	0.248473234984777	0.438934273184236	0.662005604341702	0.154345874393601	count	0.794048134956041	100	MSH3
ENSG00000074800.13	ENO1	6803	ENSG00000074800.13	OK	(Intercept)	1.76169888820012	0.0687162044200988	25.6373136884849	3.05575247488658e-38	0	count	2.48288073422438e-36	100	MSH3
ENSG00000074800.13	ENO1	6803	ENSG00000074800.13	OK	gene_idMSH3	-0.115519808076537	0.101554536313459	-1.13751499706495	0.259042934292485	-0.166356974448078	count	0.414278736668525	100	MSH3
ENSG00000074842.7	MYDGF	4513	ENSG00000074842.7	OK	(Intercept)	0.513709198409808	0.113621624808528	4.52122735681256	2.32640111976944e-05	0	count	5.719693561867e-05	100	MSH3
ENSG00000074842.7	MYDGF	4513	ENSG00000074842.7	OK	gene_idMSH3	-0.0800378250862527	0.166325017654065	-0.481213386988608	0.63180415087405	-0.11475540295848	count	0.771730190439196	100	MSH3
ENSG00000074855.10	ANO8	863	ENSG00000074855.10	OK	(Intercept)	-2.48202307514398	0.489437173019561	-5.07117810408893	2.89558180903248e-06	0	count	7.50737599389355e-06	100	MSH3
ENSG00000074855.10	ANO8	863	ENSG00000074855.10	OK	gene_idMSH3	0.458958675648737	0.631860468969028	0.726360799873418	0.469940265162671	0.604245080560017	count	0.637710388317346	100	MSH3
ENSG00000074964.16	ARHGEF10L	734	ENSG00000074964.16	OK	(Intercept)	-1.7088331869107	0.302557912548881	-5.64795404792008	2.9374460824957e-07	0	count	8.20818267023621e-07	100	MSH3
ENSG00000074964.16	ARHGEF10L	734	ENSG00000074964.16	OK	gene_idMSH3	-0.208870696929248	0.458851790795187	-0.45520296775409	0.650314219595823	-0.283904121077447	count	0.785469670262676	100	MSH3
ENSG00000075089.9	ACTR6	1172	ENSG00000075089.9	OK	(Intercept)	-1.87588726938771	0.274435150274221	-6.83544825622113	2.10009848402104e-09	0	count	7.07597952637075e-09	100	MSH3
ENSG00000075089.9	ACTR6	1172	ENSG00000075089.9	OK	gene_idMSH3	-0.264960147537066	0.422917689589725	-0.626505237447279	0.532937916983416	-0.355687138369586	count	0.69300251323588	100	MSH3
ENSG00000075131.9	TIPIN	822	ENSG00000075131.9	OK	(Intercept)	-2.48202307514418	0.444704244010334	-5.58128938181778	3.84433138797449e-07	0	count	1.0638737622597e-06	100	MSH3
ENSG00000075131.9	TIPIN	822	ENSG00000075131.9	OK	gene_idMSH3	-0.351971540564106	0.703138445041273	-0.500572174720792	0.618178126826548	-0.444168818222941	count	0.761309763657712	100	MSH3
ENSG00000075142.13	SRI	3382	ENSG00000075142.13	OK	(Intercept)	-0.872585155354949	0.229243874653348	-3.80636192209903	0.00029098336802435	0	count	0.000679564462728692	100	MSH3
ENSG00000075142.13	SRI	3382	ENSG00000075142.13	OK	gene_idMSH3	0.523497189431586	0.292236432428551	1.79134813918034	0.0773822669726905	0.741438962654075	count	0.149570762778408	100	MSH3
ENSG00000075151.20	EIF4G3	5672	ENSG00000075151.20	OK	(Intercept)	0.82608388345196	0.100012364472277	8.25981755166831	4.57445438709056e-12	0	count	1.86789921168924e-11	100	MSH3
ENSG00000075151.20	EIF4G3	5672	ENSG00000075151.20	OK	gene_idMSH3	0.0473773405208059	0.141655606882967	0.334454396570042	0.738995721956051	0.0680600621982523	count	0.847492565630375	100	MSH3
ENSG00000075188.8	NUP37	1335	ENSG00000075188.8	OK	(Intercept)	-2.07655796703602	0.321808003262164	-6.4527853440125	1.05878410719042e-08	0	count	3.35738342546509e-08	100	MSH3
ENSG00000075188.8	NUP37	1335	ENSG00000075188.8	OK	gene_idMSH3	-0.534293097363843	0.538487736979367	-0.99221033400119	0.324372450173644	-0.697447748275566	count	0.491103851453248	100	MSH3
ENSG00000075213.10	SEMA3A	2370	ENSG00000075213.10	OK	(Intercept)	-0.584903089028681	0.199019583353625	-2.93892228680534	0.00440672445515812	0	count	0.0097518626471436	100	MSH3
ENSG00000075213.10	SEMA3A	2370	ENSG00000075213.10	OK	gene_idMSH3	-0.590863444765996	0.339190329624051	-1.74198198816839	0.0857235026002245	-0.832089074041253	count	0.163927330508552	100	MSH3
ENSG00000075218.18	GTSE1	1688	ENSG00000075218.18	OK	(Intercept)	-2.19434100266706	0.476917842584195	-4.60108808422213	1.73079846044226e-05	0	count	4.28393121653428e-05	100	MSH3
ENSG00000075218.18	GTSE1	1688	ENSG00000075218.18	OK	gene_idMSH3	0.0534935675141353	0.67446461680213	0.0793126372852098	0.937000973438559	0.0709731871353693	count	0.967504551565955	100	MSH3
ENSG00000075223.13	SEMA3C	6396	ENSG00000075223.13	OK	(Intercept)	1.05893624889313	0.124755915061403	8.48806446068656	1.70309974540934e-12	0	count	7.15049590155258e-12	100	MSH3
ENSG00000075223.13	SEMA3C	6396	ENSG00000075223.13	OK	gene_idMSH3	-0.103075493152732	0.18375535521508	-0.560938716763302	0.576557110942437	-0.148165213459315	count	0.728888586628074	100	MSH3
ENSG00000075234.16	TTC38	640	ENSG00000075234.16	OK	(Intercept)	-2.88748818325221	0.468465383251466	-6.16371729157678	3.54249055317887e-08	0	count	1.07216154214739e-07	100	MSH3
ENSG00000075234.16	TTC38	640	ENSG00000075234.16	OK	gene_idMSH3	0.458958675646264	0.604786272934331	0.758877468265717	0.450369252523454	0.578984745992227	count	0.619691458021165	100	MSH3
ENSG00000075239.13	ACAT1	2388	ENSG00000075239.13	OK	(Intercept)	-1.01568600634305	0.18775028512628	-5.40977077962839	7.64187291851192e-07	0	count	2.06593996636353e-06	100	MSH3
ENSG00000075239.13	ACAT1	2388	ENSG00000075239.13	OK	gene_idMSH3	0.0912338957383122	0.263047886531281	0.346833791144956	0.729714024102572	0.128238482290054	count	0.84123400764142	100	MSH3
ENSG00000075240.16	GRAMD4	702	ENSG00000075240.16	OK	(Intercept)	-2.48202307514419	0.353343941953247	-7.02438270605075	9.38775747379691e-10	0	count	3.25305705034188e-09	100	MSH3
ENSG00000075240.16	GRAMD4	702	ENSG00000075240.16	OK	gene_idMSH3	-0.351971540569919	0.558685824409614	-0.629999053478512	0.530662272203254	-0.444168818230107	count	0.691099105080326	100	MSH3
ENSG00000075275.16	CELSR1	2519	ENSG00000075275.16	OK	(Intercept)	-0.906486714136314	0.19374813028532	-4.67868625519838	1.29547830169893e-05	0	count	3.22838892766096e-05	100	MSH3
ENSG00000075275.16	CELSR1	2519	ENSG00000075275.16	OK	gene_idMSH3	-0.135748432323583	0.287919864112702	-0.471479912446911	0.638704162714227	-0.190785107825518	count	0.776880040980626	100	MSH3
ENSG00000075292.18	ZNF638	5018	ENSG00000075292.18	OK	(Intercept)	0.157034254471075	0.129554646493918	1.21210823942503	0.229379505863536	0	count	0.376745876985968	100	MSH3
ENSG00000075292.18	ZNF638	5018	ENSG00000075292.18	OK	gene_idMSH3	-0.0206144046148297	0.186708062629945	-0.110409825502219	0.912387343204753	-0.0294856773132305	count	0.953867215405347	100	MSH3
ENSG00000075303.12	SLC25A40	1019	ENSG00000075303.12	OK	(Intercept)	-2.48202307514408	0.489440379251589	-5.07114488375353	2.89595536252519e-06	0	count	7.50828829686875e-06	100	MSH3
ENSG00000075303.12	SLC25A40	1019	ENSG00000075303.12	OK	gene_idMSH3	0.34117563999013	0.647468735880777	0.526937628155922	0.599834562256722	0.446942200769153	count	0.747255608568731	100	MSH3
ENSG00000075336.11	TIMM21	764	ENSG00000075336.11	OK	(Intercept)	-2.88748818325235	0.469105450670826	-6.15530725367442	3.66838747482362e-08	0	count	1.10880201834458e-07	100	MSH3
ENSG00000075336.11	TIMM21	764	ENSG00000075336.11	OK	gene_idMSH3	0.276637118852458	0.629370995347171	0.439545388804994	0.661564883357105	0.345047779601987	count	0.793713974189219	100	MSH3
ENSG00000075340.22	ADD2	3170	ENSG00000075340.22	OK	(Intercept)	-0.941578034003836	0.218769648111476	-4.30397014454238	5.13413997176233e-05	0	count	0.000124108227171304	100	MSH3
ENSG00000075340.22	ADD2	3170	ENSG00000075340.22	OK	gene_idMSH3	0.217796618990892	0.29743654025586	0.732245670970822	0.466363134452086	0.307138205918123	count	0.634422530633159	100	MSH3
ENSG00000075391.16	RASAL2	4938	ENSG00000075391.16	OK	(Intercept)	0.538401811000179	0.116260145867561	4.63100925069803	1.54828157991734e-05	0	count	3.84238655151834e-05	100	MSH3
ENSG00000075391.16	RASAL2	4938	ENSG00000075391.16	OK	gene_idMSH3	-0.292782669177842	0.180626159968735	-1.62093170351692	0.109344167245117	-0.419551210122934	count	0.203141701855708	100	MSH3
ENSG00000075399.13	VPS9D1	1774	ENSG00000075399.13	OK	(Intercept)	-0.906486713480709	0.188035874671785	-4.82081791606509	7.57665484823002e-06	0	count	1.91408889667351e-05	100	MSH3
ENSG00000075399.13	VPS9D1	1774	ENSG00000075399.13	OK	gene_idMSH3	-0.480588918542534	0.309311221530459	-1.55373903398849	0.124571648449446	-0.671996927227673	count	0.227422759570673	100	MSH3
ENSG00000075407.18	ZNF37A	3681	ENSG00000075407.18	OK	(Intercept)	-0.777274982900961	0.16899863011334	-4.59929753501361	1.74236022850219e-05	0	count	4.31175703826819e-05	100	MSH3
ENSG00000075407.18	ZNF37A	3681	ENSG00000075407.18	OK	gene_idMSH3	-0.147177127907247	0.251928044081386	-0.58420303481458	0.560884766151984	-0.207469285407173	count	0.716222398788771	100	MSH3
ENSG00000075413.17	MARK3	3777	ENSG00000075413.17	OK	(Intercept)	-0.341956911647283	0.150321626462913	-2.27483509654315	0.0258540138921424	0	count	0.0539962925612802	100	MSH3
ENSG00000075413.17	MARK3	3777	ENSG00000075413.17	OK	gene_idMSH3	0.0919598483677783	0.210571741381019	0.436715049059606	0.66360705638981	0.130909415920581	count	0.795225384806938	100	MSH3
ENSG00000075415.12	SLC25A3	5601	ENSG00000075415.12	OK	(Intercept)	0.638872341363814	0.111047625816601	5.75313822934795	1.91715304529421e-07	0	count	5.44018396330846e-07	100	MSH3
ENSG00000075415.12	SLC25A3	5601	ENSG00000075415.12	OK	gene_idMSH3	-0.158680952405253	0.16606588574638	-0.955530099948367	0.342463348762199	-0.227626044040836	count	0.511100603834494	100	MSH3
ENSG00000075420.12	FNDC3B	6354	ENSG00000075420.12	OK	(Intercept)	1.35742923744913	0.0826030588344804	16.4331594568324	3.09024884464293e-26	0	count	1.38183798756592e-24	100	MSH3
ENSG00000075420.12	FNDC3B	6354	ENSG00000075420.12	OK	gene_idMSH3	-0.170546442823005	0.123935452138936	-1.37609085923062	0.173000472197886	-0.245358119200514	count	0.299814158069271	100	MSH3
ENSG00000075426.11	FOSL2	2343	ENSG00000075426.11	OK	(Intercept)	-1.01568600610656	0.217657824809769	-4.66643460667799	1.356313837765e-05	0	count	3.37626051749945e-05	100	MSH3
ENSG00000075426.11	FOSL2	2343	ENSG00000075426.11	OK	gene_idMSH3	-0.160080525326193	0.325612699951045	-0.491628629197389	0.624456933706004	-0.224233027863509	count	0.766165983004448	100	MSH3
ENSG00000075461.5	CACNG4	2104	ENSG00000075461.5	OK	(Intercept)	-1.87588727157384	0.358700937334427	-5.2296692769021	1.558686978267e-06	0	count	4.11697638355461e-06	100	MSH3
ENSG00000075461.5	CACNG4	2104	ENSG00000075461.5	OK	gene_idMSH3	-0.398491556203794	0.575200936350611	-0.692786695953665	0.490641564666393	-0.532264390095369	count	0.656341227090197	100	MSH3
ENSG00000075539.14	FRYL	4453	ENSG00000075539.14	OK	(Intercept)	-0.179437982150129	0.134830883012552	-1.33083740268485	0.187384443805969	0	count	0.320224737664173	100	MSH3
ENSG00000075539.14	FRYL	4453	ENSG00000075539.14	OK	gene_idMSH3	0.036686449222044	0.191485900194823	0.191588253676737	0.84859665000058	0.0523127563777975	count	0.91712375172342	100	MSH3
ENSG00000075568.16	TMEM131	4952	ENSG00000075568.16	OK	(Intercept)	0.609019378214154	0.114755019825319	5.30712625156798	1.14846293934324e-06	0	count	3.06324988522825e-06	100	MSH3
ENSG00000075568.16	TMEM131	4952	ENSG00000075568.16	OK	gene_idMSH3	0.0382260954074312	0.162911103373243	0.234643892380079	0.815142040100104	0.0548558766069799	count	0.896650493407651	100	MSH3
ENSG00000075618.17	FSCN1	3797	ENSG00000075618.17	OK	(Intercept)	-0.4451411478831	0.165769355656496	-2.68530420547399	0.00896396238217333	0	count	0.0194786778265908	100	MSH3
ENSG00000075618.17	FSCN1	3797	ENSG00000075618.17	OK	gene_idMSH3	0.136875176541506	0.22969614937991	0.595896696183264	0.553087425338163	0.194630304665436	count	0.709801882694357	100	MSH3
ENSG00000075624.13	ACTB	6951	ENSG00000075624.13	OK	(Intercept)	1.90416157035543	0.0815568400892273	23.3476624188993	1.3570880216876e-35	0	count	1.03167088504934e-33	100	MSH3
ENSG00000075624.13	ACTB	6951	ENSG00000075624.13	OK	gene_idMSH3	-0.108293387095784	0.12029619985348	-0.900222843511971	0.370961879571471	-0.155988944087361	count	0.541262659025286	100	MSH3
ENSG00000075643.5	MOCOS	587	ENSG00000075643.5	OK	(Intercept)	-2.66434463192974	0.564754007871878	-4.7177082318895	1.11889941460466e-05	0	count	2.79863037268257e-05	100	MSH3
ENSG00000075643.5	MOCOS	587	ENSG00000075643.5	OK	gene_idMSH3	0.841950927894445	0.681119311040481	1.23612840547463	0.22037356767325	1.1077167636576	count	0.364921861677249	100	MSH3
ENSG00000075651.15	PLD1	2210	ENSG00000075651.15	OK	(Intercept)	-1.22926010664874	0.266758239538173	-4.60814297161696	1.68596596110442e-05	0	count	4.17553185097971e-05	100	MSH3
ENSG00000075651.15	PLD1	2210	ENSG00000075651.15	OK	gene_idMSH3	0.267067667836228	0.358657679486171	0.744631115159282	0.45888525056567	0.374075918975324	count	0.627601191383949	100	MSH3
ENSG00000075702.16	WDR62	1325	ENSG00000075702.16	OK	(Intercept)	-2.1943410026924	0.34340397941067	-6.38996964000885	1.37811947300021e-08	0	count	4.32552659603291e-08	100	MSH3
ENSG00000075702.16	WDR62	1325	ENSG00000075702.16	OK	gene_idMSH3	-0.0800378250862737	0.50269193983843	-0.15921843726398	0.873936469773961	-0.10560404328293	count	0.932067685192157	100	MSH3
ENSG00000075711.20	DLG1	5674	ENSG00000075711.20	OK	(Intercept)	0.988907644532652	0.120537966070039	8.2041175637396	5.82174334633172e-12	0	count	2.36142156141445e-11	100	MSH3
ENSG00000075711.20	DLG1	5674	ENSG00000075711.20	OK	gene_idMSH3	-0.246351991106714	0.184767448054144	-1.33330840308258	0.186576448298487	-0.353917971990843	count	0.319089265161326	100	MSH3
ENSG00000075785.12	RAB7A	5409	ENSG00000075785.12	OK	(Intercept)	0.496902080093426	0.115438243616041	4.30448406462395	5.1246539682729e-05	0	count	0.000123886703212068	100	MSH3
ENSG00000075785.12	RAB7A	5409	ENSG00000075785.12	OK	gene_idMSH3	-0.0443622224654433	0.167397527560302	-0.265011216784326	0.791747702675475	-0.0636054630528263	count	0.881912661556743	100	MSH3
ENSG00000075790.10	BCAP29	3880	ENSG00000075790.10	OK	(Intercept)	-0.0841278023458092	0.110764994566386	-0.75951615106511	0.449989620819328	0	count	0.619315492681299	100	MSH3
ENSG00000075790.10	BCAP29	3880	ENSG00000075790.10	OK	gene_idMSH3	0.233286677978834	0.150062782364221	1.55459384601186	0.124367831299251	0.333327715496395	count	0.227105334101333	100	MSH3
ENSG00000075856.11	SART3	1783	ENSG00000075856.11	OK	(Intercept)	-1.44056920031602	0.300375266053493	-4.795898208408	8.32815744802851e-06	0	count	2.09878148838103e-05	100	MSH3
ENSG00000075856.11	SART3	1783	ENSG00000075856.11	OK	gene_idMSH3	0.311322676840344	0.399931053794519	0.778440868461039	0.438825106996683	0.433419548597641	count	0.60875518658983	100	MSH3
ENSG00000075891.21	PAX2	464	ENSG00000075891.21	OK	(Intercept)	-2.1943410026924	0.417449747397742	-5.25653929933189	1.40226818631944e-06	0	count	3.71552898792149e-06	100	MSH3
ENSG00000075891.21	PAX2	464	ENSG00000075891.21	OK	gene_idMSH3	-2.02594797244669	1.25231684863519	-1.61775989411516	0.110027550666204	-2.2978926257741	count	0.204257539815768	100	MSH3
ENSG00000075914.12	EXOSC7	851	ENSG00000075914.12	OK	(Intercept)	-2.48202307513099	0.4793482793872	-5.17791172277496	1.9096925357274e-06	0	count	5.01303337439421e-06	100	MSH3
ENSG00000075914.12	EXOSC7	851	ENSG00000075914.12	OK	gene_idMSH3	0.207644247352304	0.653242364553345	0.317867086734769	0.751493263018976	0.270364970301787	count	0.855781367572112	100	MSH3
ENSG00000075945.12	KIFAP3	6090	ENSG00000075945.12	OK	(Intercept)	1.28689908664491	0.136111928827881	9.4547119986246	2.62743096082202e-14	0	count	1.23009118735995e-13	100	MSH3
ENSG00000075945.12	KIFAP3	6090	ENSG00000075945.12	OK	gene_idMSH3	0.0912338955194857	0.19070075538887	0.478413917833964	0.633785364983074	0.131276245774845	count	0.773222967792273	100	MSH3
ENSG00000075975.15	MKRN2	1306	ENSG00000075975.15	OK	(Intercept)	-2.07655796694566	0.286584147407322	-7.24589264874531	3.63683287626127e-10	0	count	1.30173193193747e-09	100	MSH3
ENSG00000075975.15	MKRN2	1306	ENSG00000075975.15	OK	gene_idMSH3	0.158854095964657	0.395015240135676	0.402146752388832	0.688751101858693	0.213437887355303	count	0.813185152957968	100	MSH3
ENSG00000076003.4	MCM6	3351	ENSG00000076003.4	OK	(Intercept)	-0.777274982905617	0.293450753296803	-2.64874079951488	0.00989627392487662	0	count	0.0214391686438843	100	MSH3
ENSG00000076003.4	MCM6	3351	ENSG00000076003.4	OK	gene_idMSH3	-0.351971540569698	0.463986335572645	-0.758581694297743	0.450545122658286	-0.494886481421846	count	0.619858514829594	100	MSH3
ENSG00000076043.9	REXO2	2449	ENSG00000076043.9	OK	(Intercept)	-0.87258516268517	0.19814711753831	-4.40372372571336	3.57820994494713e-05	0	count	8.71463662191288e-05	100	MSH3
ENSG00000076043.9	REXO2	2449	ENSG00000076043.9	OK	gene_idMSH3	-0.256661349802795	0.304621395651647	-0.842558511865999	0.402227490259043	-0.360451483171368	count	0.573037708886369	100	MSH3
ENSG00000076053.10	RBM7	966	ENSG00000076053.10	OK	(Intercept)	-1.87588727157376	0.377214984539828	-4.97299245379182	4.23297834988897e-06	0	count	1.08614145121369e-05	100	MSH3
ENSG00000076053.10	RBM7	966	ENSG00000076053.10	OK	gene_idMSH3	-0.264960163580385	0.581327385179787	-0.455784761453205	0.649897717803106	-0.355687159646621	count	0.785157805011716	100	MSH3
ENSG00000076067.12	RBMS2	3507	ENSG00000076067.12	OK	(Intercept)	-0.402581533464167	0.170637081300892	-2.35928515885874	0.0209874855730122	0	count	0.0442528260548009	100	MSH3
ENSG00000076067.12	RBMS2	3507	ENSG00000076067.12	OK	gene_idMSH3	0.133536275349902	0.236630145799152	0.564324866127776	0.574262923804738	0.189992064326368	count	0.727029020462454	100	MSH3
ENSG00000076108.11	BAZ2A	4235	ENSG00000076108.11	OK	(Intercept)	0.168868712118078	0.12551413353345	1.3454159094607	0.182655340436938	0	count	0.313586781173196	100	MSH3
ENSG00000076108.11	BAZ2A	4235	ENSG00000076108.11	OK	gene_idMSH3	-0.0716695754143949	0.183325046921939	-0.390942626868179	0.696978308657217	-0.102499832497449	count	0.8190908659947	100	MSH3
ENSG00000076201.14	PTPN23	1426	ENSG00000076201.14	OK	(Intercept)	-1.97119744845754	0.258836338003891	-7.61561326226117	7.41108343087918e-11	0	count	2.7891608344525e-10	100	MSH3
ENSG00000076201.14	PTPN23	1426	ENSG00000076201.14	OK	gene_idMSH3	0.641280229528514	0.322829796248043	1.9864344524004	0.0507394174614781	0.878684531547098	count	0.101745003136841	100	MSH3
ENSG00000076242.14	MLH1	2195	ENSG00000076242.14	OK	(Intercept)	-1.50119382095563	0.253701720056697	-5.91716059560079	9.80632223206234e-08	0	count	2.8532171329423e-07	100	MSH3
ENSG00000076242.14	MLH1	2195	ENSG00000076242.14	OK	gene_idMSH3	0.114118190493346	0.353471061390988	0.322850165001528	0.747731642885545	0.15794059813051	count	0.853312163947538	100	MSH3
ENSG00000076248.10	UNG	1128	ENSG00000076248.10	OK	(Intercept)	-1.56573234327003	0.278103081969039	-5.63004311992609	3.15799227546566e-07	0	count	8.80123954092769e-07	100	MSH3
ENSG00000076248.10	UNG	1128	ENSG00000076248.10	OK	gene_idMSH3	-0.57511509188413	0.471546713803938	-1.21963545720574	0.226528992289042	-0.779380754486015	count	0.373065810531188	100	MSH3
ENSG00000076321.10	KLHL20	2568	ENSG00000076321.10	OK	(Intercept)	-0.77727498283128	0.184550105287292	-4.2117287422908	7.14204835097157e-05	0	count	0.000171471325373307	100	MSH3
ENSG00000076321.10	KLHL20	2568	ENSG00000076321.10	OK	gene_idMSH3	0.140504944455588	0.255498669095299	0.549924369285775	0.584049919500997	0.198673613774764	count	0.734822580417132	100	MSH3
ENSG00000076356.6	PLXNA2	2535	ENSG00000076356.6	OK	(Intercept)	0.132936702892014	0.206968490529149	0.642304065474603	0.522687865326501	0	count	0.684334054630874	100	MSH3
ENSG00000076356.6	PLXNA2	2535	ENSG00000076356.6	OK	gene_idMSH3	-0.56903604580772	0.350237894659675	-1.62471295791865	0.108533955585002	-0.811378776121275	count	0.201816550434802	100	MSH3
ENSG00000076382.16	SPAG5	1813	ENSG00000076382.16	OK	(Intercept)	-1.56573234326954	0.362869290575704	-4.31486594190832	4.93661430410311e-05	0	count	0.000119432058913416	100	MSH3
ENSG00000076382.16	SPAG5	1813	ENSG00000076382.16	OK	gene_idMSH3	-0.0154993039487915	0.522258126667504	-0.0296774777784533	0.976405261612036	-0.0213318367719071	count	0.988919007322069	100	MSH3
ENSG00000076513.16	ANKRD13A	3401	ENSG00000076513.16	OK	(Intercept)	-0.130647817980567	0.153313941534096	-0.852158757861639	0.396913071331267	0	count	0.567695895092787	100	MSH3
ENSG00000076513.16	ANKRD13A	3401	ENSG00000076513.16	OK	gene_idMSH3	0.0847461110453242	0.215144250718771	0.393903675149104	0.694800418432136	0.120941378926733	count	0.817550694214567	100	MSH3
ENSG00000076554.15	TPD52	1744	ENSG00000076554.15	OK	(Intercept)	-1.32934355870429	0.240316611469313	-5.53163408295659	4.69401107386332e-07	0	count	1.28986017955529e-06	100	MSH3
ENSG00000076554.15	TPD52	1744	ENSG00000076554.15	OK	gene_idMSH3	-0.182895211820628	0.361808757667539	-0.505502445545246	0.614728925927017	-0.253358510368729	count	0.758692774157175	100	MSH3
ENSG00000076555.15	ACACB	792	ENSG00000076555.15	OK	(Intercept)	-2.07655796703592	0.367363378789192	-5.6525992707279	2.88277053207253e-07	0	count	8.06045244647685e-07	100	MSH3
ENSG00000076555.15	ACACB	792	ENSG00000076555.15	OK	gene_idMSH3	-0.197820860742663	0.555401222287579	-0.356176495125238	0.722735724086991	-0.262267518269159	count	0.836612204978497	100	MSH3
ENSG00000076604.14	TRAF4	1626	ENSG00000076604.14	OK	(Intercept)	-1.09572871401691	0.191158978903166	-5.73202849431395	2.08899885921788e-07	0	count	5.90953333810489e-07	100	MSH3
ENSG00000076604.14	TRAF4	1626	ENSG00000076604.14	OK	gene_idMSH3	-0.351971530613632	0.302236433044408	-1.16455692342662	0.247990089123915	-0.49021756938153	count	0.400506503417842	100	MSH3
ENSG00000076650.6	GPATCH1	1105	ENSG00000076650.6	OK	(Intercept)	-1.38341078647602	0.31232113503661	-4.42944979152261	3.25788695640747e-05	0	count	7.9512357746094e-05	100	MSH3
ENSG00000076650.6	GPATCH1	1105	ENSG00000076650.6	OK	gene_idMSH3	-0.534293097363293	0.522613084062853	-1.02234925541787	0.309991730637472	-0.73226230882443	count	0.474783468262856	100	MSH3
ENSG00000076685.18	NT5C2	5156	ENSG00000076685.18	OK	(Intercept)	0.631492234066191	0.10801457247499	5.84636146398123	1.31066975317e-07	0	count	3.77215926451671e-07	100	MSH3
ENSG00000076685.18	NT5C2	5156	ENSG00000076685.18	OK	gene_idMSH3	-0.106849082536927	0.159258792806542	-0.670914808871623	0.504392108775594	-0.153290306973182	count	0.668527007442934	100	MSH3
ENSG00000076706.16	MCAM	861	ENSG00000076706.16	OK	(Intercept)	-1.97119745137819	0.327250812656126	-6.02350666566416	6.33010096494681e-08	0	count	1.87309130170098e-07	100	MSH3
ENSG00000076706.16	MCAM	861	ENSG00000076706.16	OK	gene_idMSH3	-1.15047923678744	0.681226715371278	-1.68883458447517	0.0955186284963531	-1.46486495270314	count	0.180413638037235	100	MSH3
ENSG00000076924.11	XAB2	595	ENSG00000076924.11	OK	(Intercept)	-2.3278723953169	0.345117051016119	-6.74516772921826	3.08126122119946e-09	0	count	1.02383320575385e-08	100	MSH3
ENSG00000076924.11	XAB2	595	ENSG00000076924.11	OK	gene_idMSH3	-0.793804292848988	0.630094694523606	-1.2598174524373	0.211748026398311	-0.991124351472219	count	0.353466097972508	100	MSH3
ENSG00000076928.17	ARHGEF1	1769	ENSG00000076928.17	OK	(Intercept)	-1.38341078647607	0.295947164570257	-4.6745194821681	1.31586416604647e-05	0	count	3.27798058731017e-05	100	MSH3
ENSG00000076928.17	ARHGEF1	1769	ENSG00000076928.17	OK	gene_idMSH3	0.49532631981728	0.379327289490607	1.3058019645316	0.195720010224822	0.692826011169714	count	0.331775929228378	100	MSH3
ENSG00000076984.17	MAP2K7	2278	ENSG00000076984.17	OK	(Intercept)	-1.05490671622757	0.239899106847233	-4.3972932208511	3.6629266260283e-05	0	count	8.91659348062171e-05	100	MSH3
ENSG00000076984.17	MAP2K7	2278	ENSG00000076984.17	OK	gene_idMSH3	0.092714278348818	0.335993644065653	0.275940572050529	0.783373376323146	0.130187958132769	count	0.876538059715687	100	MSH3
ENSG00000077044.10	DGKD	2633	ENSG00000077044.10	OK	(Intercept)	-1.22926010660636	0.200311902158465	-6.13673023599916	3.96238545037935e-08	0	count	1.1940943452847e-07	100	MSH3
ENSG00000077044.10	DGKD	2633	ENSG00000077044.10	OK	gene_idMSH3	-0.218440147352344	0.304610147900281	-0.717113821906727	0.475592192139188	-0.303546228865076	count	0.642837400450635	100	MSH3
ENSG00000077097.15	TOP2B	5135	ENSG00000077097.15	OK	(Intercept)	0.0437055691641522	0.124297130121459	0.351621707769475	0.726134911642965	0	count	0.838809995712103	100	MSH3
ENSG00000077097.15	TOP2B	5135	ENSG00000077097.15	OK	gene_idMSH3	0.154846061798449	0.171494674635721	0.902920525826027	0.369537878274778	0.221432008984933	count	0.539811860642969	100	MSH3
ENSG00000077147.14	TM9SF3	5639	ENSG00000077147.14	OK	(Intercept)	0.769642572547008	0.0950969291756886	8.09324317008299	9.40717701313229e-12	0	count	3.76483479338165e-11	100	MSH3
ENSG00000077147.14	TM9SF3	5639	ENSG00000077147.14	OK	gene_idMSH3	-0.0201182498050038	0.137031635552413	-0.146814636809241	0.883683037305981	-0.0288893349559412	count	0.937594040907561	100	MSH3
ENSG00000077150.18	NFKB2	1523	ENSG00000077150.18	OK	(Intercept)	-0.9064867140424	0.194416555380707	-4.66260042652907	1.37591733891096e-05	0	count	3.42382067144165e-05	100	MSH3
ENSG00000077150.18	NFKB2	1523	ENSG00000077150.18	OK	gene_idMSH3	-0.178308046104757	0.292327355127001	-0.609960179837743	0.543782288877276	-0.250457108498672	count	0.702180367923558	100	MSH3
ENSG00000077152.9	UBE2T	1328	ENSG00000077152.9	OK	(Intercept)	-1.70883318691068	0.324289849630384	-5.26946245421606	1.33262925484918e-06	0	count	3.53710761222529e-06	100	MSH3
ENSG00000077152.9	UBE2T	1328	ENSG00000077152.9	OK	gene_idMSH3	-0.113560517124894	0.479007837330551	-0.237074444872869	0.813263082046079	-0.154781640279022	count	0.895485500764083	100	MSH3
ENSG00000077157.21	PPP1R12B	2269	ENSG00000077157.21	OK	(Intercept)	-1.13828832844309	0.234903679728069	-4.84576627220484	6.89070688649793e-06	0	count	1.74498155146128e-05	100	MSH3
ENSG00000077157.21	PPP1R12B	2269	ENSG00000077157.21	OK	gene_idMSH3	0.00904180496740601	0.335957808893394	0.0269135133283214	0.978602154458318	0.012651442450941	count	0.990078348906985	100	MSH3
ENSG00000077232.17	DNAJC10	4057	ENSG00000077232.17	OK	(Intercept)	-0.0396760397749755	0.121287878152075	-0.327122878060644	0.744511133366938	0	count	0.851205768297793	100	MSH3
ENSG00000077232.17	DNAJC10	4057	ENSG00000077232.17	OK	gene_idMSH3	-0.248787304333917	0.186047050163846	-1.33722789001394	0.185300203294242	-0.354733857962352	count	0.31729704338473	100	MSH3
ENSG00000077235.17	GTF3C1	4281	ENSG00000077235.17	OK	(Intercept)	-0.0993952744765937	0.129198902911904	-0.769319802540176	0.444185624091941	0	count	0.613866209289279	100	MSH3
ENSG00000077235.17	GTF3C1	4281	ENSG00000077235.17	OK	gene_idMSH3	0.183171390846958	0.177072172679741	1.03444481464769	0.304343033958529	0.261620130558314	count	0.468387686360958	100	MSH3
ENSG00000077238.13	IL4R	1066	ENSG00000077238.13	OK	(Intercept)	-1.63472521475698	0.261172845379147	-6.25916990866272	2.38115186177805e-08	0	count	7.31807892944618e-08	100	MSH3
ENSG00000077238.13	IL4R	1066	ENSG00000077238.13	OK	gene_idMSH3	-0.282978669082971	0.404607235482873	-0.699391024842288	0.48653029724319	-0.385416122961619	count	0.65269472786614	100	MSH3
ENSG00000077254.14	USP33	2923	ENSG00000077254.14	OK	(Intercept)	-0.560210476133387	0.200284039660671	-2.79707997243574	0.00658853247490415	0	count	0.0144413415196113	100	MSH3
ENSG00000077254.14	USP33	2923	ENSG00000077254.14	OK	gene_idMSH3	-0.0491605878772506	0.290801702437302	-0.169051925986747	0.866223357891366	-0.0696732479848838	count	0.927568132489836	100	MSH3
ENSG00000077312.8	SNRPA	3105	ENSG00000077312.8	OK	(Intercept)	-1.09572871375499	0.210078466453356	-5.21580689469797	1.64595171247448e-06	0	count	4.34017638362539e-06	100	MSH3
ENSG00000077312.8	SNRPA	3105	ENSG00000077312.8	OK	gene_idMSH3	0.171276602948965	0.288726345130191	0.593214321580992	0.554871231598853	0.240488803376735	count	0.71125045828237	100	MSH3
ENSG00000077348.8	EXOSC5	877	ENSG00000077348.8	OK	(Intercept)	-2.1943410026924	0.346964745671425	-6.32439182962536	1.81347907464766e-08	0	count	5.6312647180707e-08	100	MSH3
ENSG00000077348.8	EXOSC5	877	ENSG00000077348.8	OK	gene_idMSH3	0.0534935675382499	0.490682233770733	0.109018757673717	0.913486732823428	0.0709731871672873	count	0.954491221041631	100	MSH3
ENSG00000077380.15	DYNC1I2	3755	ENSG00000077380.15	OK	(Intercept)	-0.284798497807926	0.119954460492455	-2.37422182250438	0.0202170725158166	0	count	0.042701090785587	100	MSH3
ENSG00000077380.15	DYNC1I2	3755	ENSG00000077380.15	OK	gene_idMSH3	-0.246611024912088	0.183886704419854	-1.34110307588645	0.184044873430644	-0.350500137559597	count	0.315536995276025	100	MSH3
ENSG00000077458.12	FAM76B	407	ENSG00000077458.12	OK	(Intercept)	-2.66434463193809	0.432858648225056	-6.15523021860203	3.66956089992787e-08	0	count	1.10913410949549e-07	100	MSH3
ENSG00000077458.12	FAM76B	407	ENSG00000077458.12	OK	gene_idMSH3	-0.8627971643359	0.809804366038834	-1.06543901282761	0.290188618987104	-1.01579817657353	count	0.451886787872792	100	MSH3
ENSG00000077463.14	SIRT6	1267	ENSG00000077463.14	OK	(Intercept)	-2.07655796703602	0.336485064990413	-6.17132284042141	3.43232334346774e-08	0	count	1.04008202653774e-07	100	MSH3
ENSG00000077463.14	SIRT6	1267	ENSG00000077463.14	OK	gene_idMSH3	0.800707969368462	0.408477378765187	1.96022597821445	0.0537862384934284	1.0952236127155	count	0.107362707102011	100	MSH3
ENSG00000077514.8	POLD3	1908	ENSG00000077514.8	OK	(Intercept)	-1.50119382213246	0.286658152697042	-5.23687817007254	1.51511676782412e-06	0	count	4.00516234950582e-06	100	MSH3
ENSG00000077514.8	POLD3	1908	ENSG00000077514.8	OK	gene_idMSH3	-0.154145797239923	0.428145687177169	-0.360031180639072	0.719863368434292	-0.212096767594124	count	0.834727704955606	100	MSH3
ENSG00000077549.17	CAPZB	4287	ENSG00000077549.17	OK	(Intercept)	-0.0690899249812502	0.163841666903256	-0.421687146420732	0.674492583643221	0	count	0.803060775999801	100	MSH3
ENSG00000077549.17	CAPZB	4287	ENSG00000077549.17	OK	gene_idMSH3	-0.0568544896197551	0.238369169154118	-0.238514443044418	0.812150396447444	-0.0811291796728303	count	0.894822684456873	100	MSH3
ENSG00000077585.13	GPR137B	1527	ENSG00000077585.13	OK	(Intercept)	-1.63472521475698	0.343902961213161	-4.75344908049142	9.77890466584249e-06	0	count	2.45413427405632e-05	100	MSH3
ENSG00000077585.13	GPR137B	1527	ENSG00000077585.13	OK	gene_idMSH3	0.505478691281299	0.439922145647592	1.1490185167587	0.254299231156373	0.701054885808944	count	0.408446388045162	100	MSH3
ENSG00000077684.15	JADE1	2262	ENSG00000077684.15	OK	(Intercept)	-1.13828832811695	0.211695359198556	-5.37701125063074	8.70566882195743e-07	0	count	2.34309386399424e-06	100	MSH3
ENSG00000077684.15	JADE1	2262	ENSG00000077684.15	OK	gene_idMSH3	-0.191628887410313	0.319492055685882	-0.599792339120689	0.55050190347598	-0.267267499406571	count	0.707657680511513	100	MSH3
ENSG00000077713.18	SLC25A43	1396	ENSG00000077713.18	OK	(Intercept)	-1.87588727157387	0.327699037202254	-5.72442106510091	2.15457955195627e-07	0	count	6.0881575935566e-07	100	MSH3
ENSG00000077713.18	SLC25A43	1396	ENSG00000077713.18	OK	gene_idMSH3	0.0534935675382448	0.463436420510539	0.115428061263105	0.908422765417809	0.0725634790773785	count	0.951626095928693	100	MSH3
ENSG00000077721.15	UBE2A	1676	ENSG00000077721.15	OK	(Intercept)	-1.38341078647607	0.247584133763839	-5.58763910047506	3.74723999326995e-07	0	count	1.0378728880201e-06	100	MSH3
ENSG00000077721.15	UBE2A	1676	ENSG00000077721.15	OK	gene_idMSH3	-0.00366484630170691	0.355248597284353	-0.010316286481417	0.991797081753672	-0.00508410493693166	count	0.996553591767914	100	MSH3
ENSG00000077782.19	FGFR1	4953	ENSG00000077782.19	OK	(Intercept)	0.723429729391876	0.110565231595747	6.54301283460345	7.24305845182203e-09	0	count	2.33019200564703e-08	100	MSH3
ENSG00000077782.19	FGFR1	4953	ENSG00000077782.19	OK	gene_idMSH3	-0.023737780397747	0.159470634032657	-0.148853615223514	0.882079587667229	-0.034079087626673	count	0.936654229551086	100	MSH3
ENSG00000077942.18	FBLN1	4678	ENSG00000077942.18	OK	(Intercept)	-0.0542748391912628	0.164004033015477	-0.330936003178294	0.741640876293542	0	count	0.84929251195231	100	MSH3
ENSG00000077942.18	FBLN1	4678	ENSG00000077942.18	OK	gene_idMSH3	0.21601249703145	0.223069721917842	0.968363143031167	0.336060479808052	0.308708980352325	count	0.504030322114532	100	MSH3
ENSG00000077943.7	ITGA8	1189	ENSG00000077943.7	OK	(Intercept)	-1.56573234275915	0.258882764713931	-6.04803623945113	5.72036486921915e-08	0	count	1.69910982589363e-07	100	MSH3
ENSG00000077943.7	ITGA8	1189	ENSG00000077943.7	OK	gene_idMSH3	-0.0154992931433542	0.372584524353321	-0.0415994012909036	0.966931619993603	-0.0213318219060997	count	0.983722480306091	100	MSH3
ENSG00000078043.15	PIAS2	1812	ENSG00000078043.15	OK	(Intercept)	-1.3834107839254	0.226566032432118	-6.10599377618483	4.50082758011086e-08	0	count	1.34957412215574e-07	100	MSH3
ENSG00000078043.15	PIAS2	1812	ENSG00000078043.15	OK	gene_idMSH3	0.207644244904972	0.308761589726143	0.672506723032302	0.503384341782344	0.289154372290087	count	0.667616284894837	100	MSH3
ENSG00000078053.16	AMPH	2311	ENSG00000078053.16	OK	(Intercept)	-0.610220898236861	0.156881406911502	-3.8896954728427	0.000219396840369161	0	count	0.000515136667291306	100	MSH3
ENSG00000078053.16	AMPH	2311	ENSG00000078053.16	OK	gene_idMSH3	-1.12516142301401	0.323406411536368	-3.47909436200983	0.000852230383486078	-1.57000019335423	count	0.00195049490897588	100	MSH3
ENSG00000078061.12	ARAF	1494	ENSG00000078061.12	OK	(Intercept)	-1.70883318691063	0.334312655817246	-5.11148219242041	2.47545079794684e-06	0	count	6.44762662830057e-06	100	MSH3
ENSG00000078061.12	ARAF	1494	ENSG00000078061.12	OK	gene_idMSH3	0.127601539691887	0.464270106915099	0.274843324589108	0.784212975157397	0.175016638711186	count	0.877088387554988	100	MSH3
ENSG00000078070.12	MCCC1	1927	ENSG00000078070.12	OK	(Intercept)	-0.941578034197035	0.242489469119937	-3.88296464013176	0.000224486837565307	0	count	0.000526890157883754	100	MSH3
ENSG00000078070.12	MCCC1	1927	ENSG00000078070.12	OK	gene_idMSH3	-0.23418850491353	0.370408769484431	-0.63224341378174	0.529203101723404	-0.328376575276045	count	0.689868947477725	100	MSH3
ENSG00000078124.11	ACER3	3117	ENSG00000078124.11	OK	(Intercept)	-0.906486713705569	0.211905771336947	-4.27778209147586	5.64065686043251e-05	0	count	0.000136084466694495	100	MSH3
ENSG00000078124.11	ACER3	3117	ENSG00000078124.11	OK	gene_idMSH3	0.0184022489612779	0.30234196805757	0.0608656782897365	0.951632514172851	0.0259131908453765	count	0.975325252663931	100	MSH3
ENSG00000078140.13	UBE2K	5226	ENSG00000078140.13	OK	(Intercept)	0.157034254471089	0.125998264487115	1.2463207736258	0.216631343680108	0	count	0.359983814448075	100	MSH3
ENSG00000078140.13	UBE2K	5226	ENSG00000078140.13	OK	gene_idMSH3	0.077024064948431	0.177149447360236	0.434797094183429	0.664992369418389	0.110215619088063	count	0.796245350701878	100	MSH3
ENSG00000078142.12	PIK3C3	2472	ENSG00000078142.12	OK	(Intercept)	-0.9779456781617	0.204479177462719	-4.78261742978696	8.75787103002772e-06	0	count	2.20427212379751e-05	100	MSH3
ENSG00000078142.12	PIK3C3	2472	ENSG00000078142.12	OK	gene_idMSH3	-0.0642894673254761	0.298075137532366	-0.215682085589897	0.829837064975506	-0.0902709864105544	count	0.905752032714775	100	MSH3
ENSG00000078177.13	N4BP2	1325	ENSG00000078177.13	OK	(Intercept)	-2.1943410021965	0.306577707777657	-7.15753607169613	5.31149359323088e-10	0	count	1.87685780039718e-09	100	MSH3
ENSG00000078177.13	N4BP2	1325	ENSG00000078177.13	OK	gene_idMSH3	-0.0800378059136063	0.448763844504522	-0.17835172528655	0.85894078865491	-0.105604018077927	count	0.923257379179703	100	MSH3
ENSG00000078237.6	TIGAR	1034	ENSG00000078237.6	OK	(Intercept)	-1.27805027081808	0.296211915668163	-4.31464840951856	4.94048496731809e-05	0	count	0.00011952319745854	100	MSH3
ENSG00000078237.6	TIGAR	1034	ENSG00000078237.6	OK	gene_idMSH3	-0.109025361959697	0.436997541264205	-0.24948735785628	0.803684502867119	-0.151543096876412	count	0.88948182054444	100	MSH3
ENSG00000078246.16	TULP3	2126	ENSG00000078246.16	OK	(Intercept)	-1.44056919915446	0.250374731961456	-5.75365248669034	1.91314554082856e-07	0	count	5.42925696977694e-07	100	MSH3
ENSG00000078246.16	TULP3	2126	ENSG00000078246.16	OK	gene_idMSH3	0.05349357396128	0.354076705690271	0.151079054627427	0.880330068413531	0.0741267526285742	count	0.935642191524539	100	MSH3
ENSG00000078269.14	SYNJ2	3300	ENSG00000078269.14	OK	(Intercept)	-0.584903090243576	0.19031962835686	-3.07326729929743	0.00297617182630707	0	count	0.00664315710586521	100	MSH3
ENSG00000078269.14	SYNJ2	3300	ENSG00000078269.14	OK	gene_idMSH3	0.371947298657826	0.250128985411752	1.48702197806281	0.141315708889318	0.528683779023948	count	0.253224136867786	100	MSH3
ENSG00000078295.16	ADCY2	655	ENSG00000078295.16	OK	(Intercept)	-2.32787239505765	0.567270031832277	-4.10364070800399	0.000104648530536315	0	count	0.000249315578301413	100	MSH3
ENSG00000078295.16	ADCY2	655	ENSG00000078295.16	OK	gene_idMSH3	0.304807995574167	0.756362925568552	0.402991719015108	0.688132147684806	0.404047795611613	count	0.812746128438213	100	MSH3
ENSG00000078304.19	PPP2R5C	3299	ENSG00000078304.19	OK	(Intercept)	-0.636196384531767	0.168446471762592	-3.7768460085553	0.000321325815988238	0	count	0.000749032336443347	100	MSH3
ENSG00000078304.19	PPP2R5C	3299	ENSG00000078304.19	OK	gene_idMSH3	-0.0875850308349017	0.247078938832896	-0.354481977495205	0.723999675891662	-0.123911895907888	count	0.837424309002317	100	MSH3
ENSG00000078369.17	GNB1	5921	ENSG00000078369.17	OK	(Intercept)	0.522008001224503	0.10132320246883	5.15190981438915	2.11418549124334e-06	0	count	5.53325662078952e-06	100	MSH3
ENSG00000078369.17	GNB1	5921	ENSG00000078369.17	OK	gene_idMSH3	0.0368265150530297	0.14389345874746	0.255929042039791	0.798725431430952	0.0528217254163443	count	0.886390303560536	100	MSH3
ENSG00000078399.17	HOXA9	1874	ENSG00000078399.17	OK	(Intercept)	-1.70883318691069	0.402293801707257	-4.24772437372571	6.28161885333812e-05	0	count	0.000151212411997978	100	MSH3
ENSG00000078399.17	HOXA9	1874	ENSG00000078399.17	OK	gene_idMSH3	0.378915967972967	0.527944058714269	0.717719920735091	0.475220571429222	0.522647941550851	count	0.642505613602151	100	MSH3
ENSG00000078401.6	EDN1	1851	ENSG00000078401.6	OK	(Intercept)	-0.560210477667919	0.280829776569424	-1.99484002199258	0.049794026023042	0	count	0.0999855004200967	100	MSH3
ENSG00000078401.6	EDN1	1851	ENSG00000078401.6	OK	gene_idMSH3	-1.35749340491368	0.634190178657911	-2.14051470772764	0.0356538279708437	-1.8885091196858	count	0.0731857303006003	100	MSH3
ENSG00000078403.16	MLLT10	4611	ENSG00000078403.16	OK	(Intercept)	-0.230731276535671	0.144338388069294	-1.59854408533994	0.114241650635089	0	count	0.211034203226217	100	MSH3
ENSG00000078403.16	MLLT10	4611	ENSG00000078403.16	OK	gene_idMSH3	-0.160916303806726	0.215983970079076	-0.745038179212147	0.458640649504785	-0.229023588995216	count	0.62737071536216	100	MSH3
ENSG00000078618.21	NRDC	4524	ENSG00000078618.21	OK	(Intercept)	0.157034254471075	0.104913470940742	1.49679781884037	0.138757218746526	0	count	0.249288161506971	100	MSH3
ENSG00000078618.21	NRDC	4524	ENSG00000078618.21	OK	gene_idMSH3	-0.100657112288995	0.15442843936114	-0.65180424477128	0.516574413023601	-0.143923410862137	count	0.679171860855657	100	MSH3
ENSG00000078668.13	VDAC3	4252	ENSG00000078668.13	OK	(Intercept)	-0.114899461012563	0.145581675543502	-0.789243979941899	0.432525375873645	0	count	0.602759350828134	100	MSH3
ENSG00000078668.13	VDAC3	4252	ENSG00000078668.13	OK	gene_idMSH3	0.0377452105722339	0.206698860532046	0.182609669328013	0.855610484230967	0.0538618881409318	count	0.921327630678695	100	MSH3
ENSG00000078674.17	PCM1	5879	ENSG00000078674.17	OK	(Intercept)	0.660691388758453	0.116832355641681	5.65503781148401	2.85447083530565e-07	0	count	7.98424651505512e-07	100	MSH3
ENSG00000078674.17	PCM1	5879	ENSG00000078674.17	OK	gene_idMSH3	0.0534935675382424	0.165225901426021	0.323760179708832	0.747045350558301	0.0767887172336831	count	0.852857544705364	100	MSH3
ENSG00000078687.17	TNRC6C	2452	ENSG00000078687.17	OK	(Intercept)	-0.97794567836791	0.214242882313361	-4.56465889465362	1.98138227857578e-05	0	count	4.88893910839002e-05	100	MSH3
ENSG00000078687.17	TNRC6C	2452	ENSG00000078687.17	OK	gene_idMSH3	-0.151300845107766	0.319737142553492	-0.473203844568834	0.637479723815146	-0.212190002128956	count	0.775956087214517	100	MSH3
ENSG00000078699.21	CBFA2T2	4152	ENSG00000078699.21	OK	(Intercept)	-0.0993952744765416	0.145280523849952	-0.68416104129139	0.496039709207974	0	count	0.661138104075259	100	MSH3
ENSG00000078699.21	CBFA2T2	4152	ENSG00000078699.21	OK	gene_idMSH3	-0.189068069626539	0.21910430166134	-0.862913544795541	0.391011150989452	-0.269491157635954	count	0.561750778334182	100	MSH3
ENSG00000078747.14	ITCH	4458	ENSG00000078747.14	OK	(Intercept)	-0.0252873023228798	0.115684076895189	-0.218589308066921	0.827579938044237	0	count	0.904365442941343	100	MSH3
ENSG00000078747.14	ITCH	4458	ENSG00000078747.14	OK	gene_idMSH3	-0.0518669481194074	0.16808504066395	-0.308575634777066	0.758523238822289	-0.0740486998160243	count	0.86042487703766	100	MSH3
ENSG00000078804.12	TP53INP2	878	ENSG00000078804.12	OK	(Intercept)	-1.87588727157376	0.357086192982291	-5.25331784997578	1.42017620351316e-06	0	count	3.76144426038089e-06	100	MSH3
ENSG00000078804.12	TP53INP2	878	ENSG00000078804.12	OK	gene_idMSH3	0.363648495841976	0.470125863883564	0.773513060604638	0.441716491321971	0.497432018391618	count	0.611507345068916	100	MSH3
ENSG00000078808.16	SDF4	3549	ENSG00000078808.16	OK	(Intercept)	0.145058063425335	0.153305899415418	0.946200139580189	0.347168059602699	0	count	0.516110141397367	100	MSH3
ENSG00000078808.16	SDF4	3549	ENSG00000078808.16	OK	gene_idMSH3	0.219620438411609	0.208346001758592	1.05411400534617	0.295307199446225	0.314403805047393	count	0.457905402713008	100	MSH3
ENSG00000078902.15	TOLLIP	1373	ENSG00000078902.15	OK	(Intercept)	-1.50119382210667	0.241619486958381	-6.21304945641762	2.88557645792014e-08	0	count	8.80262388089044e-08	100	MSH3
ENSG00000078902.15	TOLLIP	1373	ENSG00000078902.15	OK	gene_idMSH3	0.276637120703061	0.324162662869541	0.853389832913586	0.396234724951746	0.384052218877659	count	0.56703756899418	100	MSH3
ENSG00000078967.12	UBE2D4	625	ENSG00000078967.12	OK	(Intercept)	-3.17517025570411	0.580640744449741	-5.46839037056061	6.04784487135558e-07	0	count	1.64778417107039e-06	100	MSH3
ENSG00000078967.12	UBE2D4	625	ENSG00000078967.12	OK	gene_idMSH3	0.746640748098193	0.711136774275868	1.04992566142916	0.297215753799154	0.922639413340344	count	0.460155129851315	100	MSH3
ENSG00000079134.11	THOC1	1803	ENSG00000079134.11	OK	(Intercept)	-1.50119382213244	0.278728916683792	-5.38585604964514	8.404901092588e-07	0	count	2.26501270361102e-06	100	MSH3
ENSG00000079134.11	THOC1	1803	ENSG00000079134.11	OK	gene_idMSH3	-0.154145797240024	0.416302839785718	-0.370273230226742	0.712251091284688	-0.212096767594263	count	0.829591696070813	100	MSH3
ENSG00000079156.16	OSBPL6	1317	ENSG00000079156.16	OK	(Intercept)	-1.78887589458423	0.312636055487897	-5.72191167072053	2.17665407904686e-07	0	count	6.14814210143692e-07	100	MSH3
ENSG00000079156.16	OSBPL6	1317	ENSG00000079156.16	OK	gene_idMSH3	-0.821975169815663	0.576472413597869	-1.42587077963639	0.158168006920116	-1.08559078745054	count	0.278357023913641	100	MSH3
ENSG00000079246.15	XRCC5	6664	ENSG00000079246.15	OK	(Intercept)	1.08280373029977	0.0926029018836446	11.692978387009	2.13622899593675e-18	0	count	1.42974379596321e-17	100	MSH3
ENSG00000079246.15	XRCC5	6664	ENSG00000079246.15	OK	gene_idMSH3	0.0581994585756535	0.130806480068612	0.444927946575172	0.657688303919806	0.0836887523710374	count	0.790912264942367	100	MSH3
ENSG00000079277.19	MKNK1	1330	ENSG00000079277.19	OK	(Intercept)	-1.44056919673286	0.235604303988086	-6.11435857642783	4.3475100144779e-08	0	count	1.3053347338948e-07	100	MSH3
ENSG00000079277.19	MKNK1	1330	ENSG00000079277.19	OK	gene_idMSH3	-0.294813128530055	0.366264452094065	-0.804918759777268	0.423480432614476	-0.405419687592316	count	0.594112778015176	100	MSH3
ENSG00000079308.16	TNS1	387	ENSG00000079308.16	OK	(Intercept)	-3.58063536381228	0.652769270496587	-5.48530012922997	5.65221666833063e-07	0	count	1.54366771276193e-06	100	MSH3
ENSG00000079308.16	TNS1	387	ENSG00000079308.16	OK	gene_idMSH3	0.0534935675404013	0.923154708522177	0.0579464818264708	0.953949584188367	0.0571873681436377	count	0.97659776019084	100	MSH3
ENSG00000079313.13	REXO1	1313	ENSG00000079313.13	OK	(Intercept)	-2.07655796703602	0.349972043254948	-5.93349670940226	9.1700251142881e-08	0	count	2.67475606422051e-07	100	MSH3
ENSG00000079313.13	REXO1	1313	ENSG00000079313.13	OK	gene_idMSH3	0.42121834766356	0.455274175406819	0.925197101915944	0.35791183617845	0.570578709857167	count	0.527614250466818	100	MSH3
ENSG00000079332.14	SAR1A	3522	ENSG00000079332.14	OK	(Intercept)	-0.560210477667633	0.156477934526311	-3.58012443967578	0.000615321141480191	0	count	0.00141673952840616	100	MSH3
ENSG00000079332.14	SAR1A	3522	ENSG00000079332.14	OK	gene_idMSH3	0.271747133558313	0.210165741344067	1.29301346556492	0.200083566028277	0.386128346570113	count	0.337708849345282	100	MSH3
ENSG00000079335.18	CDC14A	1167	ENSG00000079335.18	OK	(Intercept)	-1.78887589458419	0.342028182612191	-5.23020027449759	1.55543615629548e-06	0	count	4.10861974346439e-06	100	MSH3
ENSG00000079335.18	CDC14A	1167	ENSG00000079335.18	OK	gene_idMSH3	-0.821975169815523	0.630668739775653	-1.30333900822153	0.196554812340593	-1.08559078745037	count	0.332889842434662	100	MSH3
ENSG00000079387.13	SENP1	1868	ENSG00000079387.13	OK	(Intercept)	-1.22926010664882	0.235362073907892	-5.22284702135094	1.60105105275237e-06	0	count	4.22554296064072e-06	100	MSH3
ENSG00000079387.13	SENP1	1868	ENSG00000079387.13	OK	gene_idMSH3	-0.28297866908297	0.364621358739082	-0.776089119028999	0.440203606017772	-0.392737027454662	count	0.610045193223496	100	MSH3
ENSG00000079432.7	CIC	2124	ENSG00000079432.7	OK	(Intercept)	-1.2780502703689	0.236727670506432	-5.39882079536697	7.98240124258515e-07	0	count	2.15514565795326e-06	100	MSH3
ENSG00000079432.7	CIC	2124	ENSG00000079432.7	OK	gene_idMSH3	0.315857834353203	0.314874169845372	1.00312399238183	0.319114609953474	0.442082669084621	count	0.485207118408591	100	MSH3
ENSG00000079459.12	FDFT1	4356	ENSG00000079459.12	OK	(Intercept)	0.157034254471084	0.145242285754053	1.08118826177797	0.283172246248794	0	count	0.443589995978994	100	MSH3
ENSG00000079459.12	FDFT1	4356	ENSG00000079459.12	OK	gene_idMSH3	-0.0732581380967699	0.212229349228114	-0.345183822893546	0.730948823697919	-0.104760185393035	count	0.842045307650627	100	MSH3
ENSG00000079462.7	PAFAH1B3	1780	ENSG00000079462.7	OK	(Intercept)	-1.32934356503115	0.2225754836974	-5.97255161686384	7.80941387585264e-08	0	count	2.29175164948583e-07	100	MSH3
ENSG00000079462.7	PAFAH1B3	1780	ENSG00000079462.7	OK	gene_idMSH3	-0.118356689264033	0.32919306462408	-0.359535792162542	0.720232286937699	-0.164167710576065	count	0.834983464500862	100	MSH3
ENSG00000079482.12	OPHN1	1847	ENSG00000079482.12	OK	(Intercept)	-1.27805027081825	0.22636288823663	-5.64602387243897	2.96046407843128e-07	0	count	8.27012251771968e-07	100	MSH3
ENSG00000079482.12	OPHN1	1847	ENSG00000079482.12	OK	gene_idMSH3	-0.109025361959531	0.333950133699064	-0.326471981765333	0.745001446484766	-0.151543096876181	count	0.85154944866233	100	MSH3
ENSG00000079616.12	KIF22	1581	ENSG00000079616.12	OK	(Intercept)	-1.63472521475698	0.254466590082539	-6.42412512474325	1.19418709353945e-08	0	count	3.76930357164558e-08	100	MSH3
ENSG00000079616.12	KIF22	1581	ENSG00000079616.12	OK	gene_idMSH3	-0.793804292848959	0.464590294028358	-1.70861144335595	0.0917718369879851	-1.06236477495334	count	0.174128152558997	100	MSH3
ENSG00000079691.17	CARMIL1	2419	ENSG00000079691.17	OK	(Intercept)	-0.872585162468287	0.219009371207849	-3.98423664547289	0.000158606316004793	0	count	0.000374805471883138	100	MSH3
ENSG00000079691.17	CARMIL1	2419	ENSG00000079691.17	OK	gene_idMSH3	-0.514490455310834	0.364138172712535	-1.41289898688263	0.161935008331445	-0.719744282929897	count	0.283861859377716	100	MSH3
ENSG00000079739.15	PGM1	2295	ENSG00000079739.15	OK	(Intercept)	-0.808046641530421	0.184788141531494	-4.37282736237002	4.00336107346883e-05	0	count	9.7263921873499e-05	100	MSH3
ENSG00000079739.15	PGM1	2295	ENSG00000079739.15	OK	gene_idMSH3	-0.276748118253411	0.285750304170151	-0.968496320789987	0.335994447461551	-0.389204967813591	count	0.503956747559849	100	MSH3
ENSG00000079785.14	DDX1	4443	ENSG00000079785.14	OK	(Intercept)	-0.196245100466015	0.127924915653184	-1.53406472432668	0.129336577188065	0	count	0.234835183361879	100	MSH3
ENSG00000079785.14	DDX1	4443	ENSG00000079785.14	OK	gene_idMSH3	-0.0537519628158388	0.185962898672568	-0.289046703399058	0.773364905817666	-0.0765902215242895	count	0.870016678053769	100	MSH3
ENSG00000079805.16	DNM2	4692	ENSG00000079805.16	OK	(Intercept)	-0.0542748391961312	0.117961063188015	-0.46010808761213	0.646806184900456	0	count	0.782898532657215	100	MSH3
ENSG00000079805.16	DNM2	4692	ENSG00000079805.16	OK	gene_idMSH3	-0.0388797525927672	0.170810475235415	-0.227619251917555	0.820578560708565	-0.055494194618122	count	0.900023769929148	100	MSH3
ENSG00000079819.18	EPB41L2	3843	ENSG00000079819.18	OK	(Intercept)	-0.536112925995068	0.190532628968649	-2.81375913877346	0.00628834556721904	0	count	0.0137992597129626	100	MSH3
ENSG00000079819.18	EPB41L2	3843	ENSG00000079819.18	OK	gene_idMSH3	0.0770240649749161	0.267882535213049	0.287529252004646	0.774521773359024	0.109323682695526	count	0.870782614651875	100	MSH3
ENSG00000079931.14	MOXD1	2232	ENSG00000079931.14	OK	(Intercept)	-0.690263605390113	0.200372485078344	-3.44490215370751	0.000950350665346471	0	count	0.00217085406456398	100	MSH3
ENSG00000079931.14	MOXD1	2232	ENSG00000079931.14	OK	gene_idMSH3	0.133536274851032	0.277867592581692	0.480575203500109	0.632255563379311	0.18912165010187	count	0.772072810103017	100	MSH3
ENSG00000079950.13	STX7	1428	ENSG00000079950.13	OK	(Intercept)	-1.63472521475698	0.298296101378396	-5.48020978887447	5.76855520769222e-07	0	count	1.57433580581192e-06	100	MSH3
ENSG00000079950.13	STX7	1428	ENSG00000079950.13	OK	gene_idMSH3	-0.020614404615478	0.429890435225451	-0.0479526942828281	0.961884895134753	-0.0282752832109919	count	0.980940468472377	100	MSH3
ENSG00000079999.13	KEAP1	2978	ENSG00000079999.13	OK	(Intercept)	-0.361759538943049	0.148065581043914	-2.44323857301958	0.0169747894609745	0	count	0.0361064923034713	100	MSH3
ENSG00000079999.13	KEAP1	2978	ENSG00000079999.13	OK	gene_idMSH3	-0.303181376387393	0.230743279690435	-1.3139337223348	0.192982642134113	-0.430183764597922	count	0.327991163668975	100	MSH3
ENSG00000080031.9	PTPRH	445	ENSG00000080031.9	OK	(Intercept)	-2.48202307514416	0.376124818823878	-6.59893458481499	5.72104342955242e-09	0	count	1.85723917435549e-08	100	MSH3
ENSG00000080031.9	PTPRH	445	ENSG00000080031.9	OK	gene_idMSH3	-0.128827989255737	0.557883296940813	-0.230922829133213	0.818020737737994	-0.164815259687692	count	0.898426891164676	100	MSH3
ENSG00000080189.14	SLC35C2	1472	ENSG00000080189.14	OK	(Intercept)	-1.87588727157386	0.3427901139829	-5.47240773596943	5.95145520193987e-07	0	count	1.62234737873939e-06	100	MSH3
ENSG00000080189.14	SLC35C2	1472	ENSG00000080189.14	OK	gene_idMSH3	0.363648495842082	0.451304154401256	0.80577254229918	0.422991033083267	0.497432018391762	count	0.593632148990697	100	MSH3
ENSG00000080200.9	CRYBG3	1823	ENSG00000080200.9	OK	(Intercept)	-1.56573234293767	0.242728068813904	-6.45056152998148	1.06872190771761e-08	0	count	3.38741759403477e-08	100	MSH3
ENSG00000080200.9	CRYBG3	1823	ENSG00000080200.9	OK	gene_idMSH3	-0.457332037585302	0.39635234053467	-1.15385224411283	0.252324466883966	-0.622077849705302	count	0.405970592718919	100	MSH3
ENSG00000080298.15	RFX3	2829	ENSG00000080298.15	OK	(Intercept)	-0.690263605914243	0.167753023104567	-4.11476105252645	0.000100639687993718	0	count	0.000239962413228694	100	MSH3
ENSG00000080298.15	RFX3	2829	ENSG00000080298.15	OK	gene_idMSH3	-0.438982917336033	0.272376987227574	-1.61167403239268	0.111348424907445	-0.617855250757832	count	0.206385826654935	100	MSH3
ENSG00000080345.17	RIF1	6049	ENSG00000080345.17	OK	(Intercept)	0.578247719547387	0.112753916687454	5.12840472894836	2.31741069092051e-06	0	count	6.04796882454016e-06	100	MSH3
ENSG00000080345.17	RIF1	6049	ENSG00000080345.17	OK	gene_idMSH3	-0.163807708151747	0.168856982182138	-0.970097333464451	0.335201298710023	-0.234893071430747	count	0.503096112993111	100	MSH3
ENSG00000080371.5	RAB21	2752	ENSG00000080371.5	OK	(Intercept)	-0.303490630820117	0.138089991953322	-2.19777426681801	0.0311373536499287	0	count	0.0644165566618659	100	MSH3
ENSG00000080371.5	RAB21	2752	ENSG00000080371.5	OK	gene_idMSH3	-0.305880433124651	0.215367301735077	-1.420273322182	0.159785115371174	-0.434409407822382	count	0.280710817493505	100	MSH3
ENSG00000080503.22	SMARCA2	2935	ENSG00000080503.22	OK	(Intercept)	-0.941578032721166	0.202174723335724	-4.65724902295336	1.40373982626894e-05	0	count	3.49147344798118e-05	100	MSH3
ENSG00000080503.22	SMARCA2	2935	ENSG00000080503.22	OK	gene_idMSH3	-0.0598351191735197	0.294374137920279	-0.203262146587497	0.839495657221977	-0.0841016402083438	count	0.911676710325483	100	MSH3
ENSG00000080546.13	SESN1	1244	ENSG00000080546.13	OK	(Intercept)	-0.808046641572511	0.193698711906607	-4.17166760490444	8.23340615685713e-05	0	count	0.000197107507771764	100	MSH3
ENSG00000080546.13	SESN1	1244	ENSG00000080546.13	OK	gene_idMSH3	-0.154145797240003	0.28930374257919	-0.532816464335262	0.595778928654142	-0.217119024593624	count	0.744072315196624	100	MSH3
ENSG00000080608.9	PUM3	2948	ENSG00000080608.9	OK	(Intercept)	-1.0957287130126	0.232064107061375	-4.72166388369059	1.10236741736671e-05	0	count	2.758262718154e-05	100	MSH3
ENSG00000080608.9	PUM3	2948	ENSG00000080608.9	OK	gene_idMSH3	0.0534935815021255	0.328177698920591	0.163001878793322	0.870967354934644	0.0749906419282923	count	0.930299848571233	100	MSH3
ENSG00000080802.18	CNOT4	3156	ENSG00000080802.18	OK	(Intercept)	-0.66286462799417	0.227711928472708	-2.91097893922416	0.00477487743125959	0	count	0.0105489067347996	100	MSH3
ENSG00000080802.18	CNOT4	3156	ENSG00000080802.18	OK	gene_idMSH3	-0.225219834128195	0.346946373052988	-0.649148835730292	0.518279376719543	-0.318003715546421	count	0.680615078296035	100	MSH3
ENSG00000080815.18	PSEN1	3247	ENSG00000080815.18	OK	(Intercept)	-0.584903089221639	0.194860850686149	-3.00164495414068	0.00367393705891174	0	count	0.00816359043159154	100	MSH3
ENSG00000080815.18	PSEN1	3247	ENSG00000080815.18	OK	gene_idMSH3	0.256434410499074	0.262618839309588	0.976450932359718	0.332065843188343	0.364191403036972	count	0.499712033569497	100	MSH3
ENSG00000080819.6	CPOX	1265	ENSG00000080819.6	OK	(Intercept)	-1.22926010612429	0.208275540027765	-5.90208579442608	1.04320741193477e-07	0	count	3.02836373359811e-07	100	MSH3
ENSG00000080819.6	CPOX	1265	ENSG00000080819.6	OK	gene_idMSH3	0.0534935670534937	0.294547821677674	0.181612502678876	0.856390174229214	0.0746886362844715	count	0.921774563277309	100	MSH3
ENSG00000080822.16	CLDND1	2346	ENSG00000080822.16	OK	(Intercept)	-0.777274982834276	0.201379076676868	-3.85976038653454	0.00024291565478394	0	count	0.000569337778485855	100	MSH3
ENSG00000080822.16	CLDND1	2346	ENSG00000080822.16	OK	gene_idMSH3	0.112334068511252	0.280692802215036	0.400202882385256	0.690175830875764	0.158796177407882	count	0.814182623350822	100	MSH3
ENSG00000080823.22	MOK	871	ENSG00000080823.22	OK	(Intercept)	-1.7088331869107	0.287655420069462	-5.94055619219015	8.90783970062903e-08	0	count	2.60113585880029e-07	100	MSH3
ENSG00000080823.22	MOK	871	ENSG00000080823.22	OK	gene_idMSH3	-0.902017877489192	0.545787785055339	-1.65268974899783	0.102688959670971	-1.1947897394596	count	0.192272399505902	100	MSH3
ENSG00000080824.18	HSP90AA1	6947	ENSG00000080824.18	OK	(Intercept)	1.97232422110932	0.0844556697215374	23.3533666551028	1.33587422700056e-35	0	count	1.01591562920552e-33	100	MSH3
ENSG00000080824.18	HSP90AA1	6947	ENSG00000080824.18	OK	gene_idMSH3	-0.0723157789923699	0.123376579597818	-0.586138627186006	0.559590368603799	-0.104179298270052	count	0.715181854067552	100	MSH3
ENSG00000080839.11	RBL1	2314	ENSG00000080839.11	OK	(Intercept)	-1.13828832844293	0.328247056572468	-3.46777924021272	0.000883587690629402	0	count	0.00202097116271567	100	MSH3
ENSG00000080839.11	RBL1	2314	ENSG00000080839.11	OK	gene_idMSH3	-1.00255910670474	0.646154247561171	-1.55157860601981	0.12508795547397	-1.3729477242367	count	0.228220181367166	100	MSH3
ENSG00000080845.17	DLGAP4	5640	ENSG00000080845.17	OK	(Intercept)	0.736852749724016	0.0924088926117635	7.97382945405208	1.5769981329913e-11	0	count	6.21655518076768e-11	100	MSH3
ENSG00000080845.17	DLGAP4	5640	ENSG00000080845.17	OK	gene_idMSH3	-0.112954640099421	0.136474587358064	-0.827660609099815	0.410560285809188	-0.162137558838945	count	0.581417965582775	100	MSH3
ENSG00000080947.14	CROCCP3	989	ENSG00000080947.14	OK	(Intercept)	-1.97119745137227	0.371516598481882	-5.30581260548551	1.15444389596629e-06	0	count	3.07872843282236e-06	100	MSH3
ENSG00000080947.14	CROCCP3	989	ENSG00000080947.14	OK	gene_idMSH3	-0.303181376406415	0.578967381226245	-0.523658821269484	0.602102039673822	-0.403572915545614	count	0.748991009504379	100	MSH3
ENSG00000080986.12	NDC80	1730	ENSG00000080986.12	OK	(Intercept)	-1.87588727157162	0.449728249147517	-4.17115730472226	8.24829535354744e-05	0	count	0.000197457585012177	100	MSH3
ENSG00000080986.12	NDC80	1730	ENSG00000080986.12	OK	gene_idMSH3	0.651330568298977	0.559906984232703	1.16328352144341	0.248502891680754	0.896730821926351	count	0.401167564322673	100	MSH3
ENSG00000081014.10	AP4E1	1811	ENSG00000081014.10	OK	(Intercept)	-1.01568600634175	0.207573157434961	-4.89314716263345	5.75087365574845e-06	0	count	1.46339957802933e-05	100	MSH3
ENSG00000081014.10	AP4E1	1811	ENSG00000081014.10	OK	gene_idMSH3	0.0142728599910527	0.2964660819385	0.0481433150724254	0.961733498962876	0.0200419066676594	count	0.980847778017109	100	MSH3
ENSG00000081019.13	RSBN1	1242	ENSG00000081019.13	OK	(Intercept)	-1.97119745137819	0.320194506049189	-6.15625007343309	3.65405615697186e-08	0	count	1.10464700257456e-07	100	MSH3
ENSG00000081019.13	RSBN1	1242	ENSG00000081019.13	OK	gene_idMSH3	0.458958675646403	0.413369336007234	1.11028718307826	0.270519183023567	0.626123492950828	count	0.428386648993472	100	MSH3
ENSG00000081026.18	MAGI3	2585	ENSG00000081026.18	OK	(Intercept)	-1.01568600635076	0.239551354505855	-4.23995100526944	6.45850554973801e-05	0	count	0.000155376146558942	100	MSH3
ENSG00000081026.18	MAGI3	2585	ENSG00000081026.18	OK	gene_idMSH3	-0.432014248243457	0.388117551323172	-1.11310155073027	0.269316724748253	-0.602467904895632	count	0.426913009242216	100	MSH3
ENSG00000081052.11	COL4A4	733	ENSG00000081052.11	OK	(Intercept)	-2.1943410026924	0.350306320789478	-6.26406339956143	2.33304956882561e-08	0	count	7.17574200027618e-08	100	MSH3
ENSG00000081052.11	COL4A4	733	ENSG00000081052.11	OK	gene_idMSH3	-0.416510061707491	0.564851963301439	-0.737379152004852	0.463255375614103	-0.540784273289386	count	0.631572782097521	100	MSH3
ENSG00000081059.19	TCF7	985	ENSG00000081059.19	OK	(Intercept)	-1.70883318678375	0.42594319260996	-4.01188049587763	0.000144134729400633	0	count	0.000341252396431469	100	MSH3
ENSG00000081059.19	TCF7	985	ENSG00000081059.19	OK	gene_idMSH3	0.484276483505117	0.547135476012204	0.88511256304337	0.379002131819781	0.669385702391034	count	0.549526913167186	100	MSH3
ENSG00000081087.14	OSTM1	3101	ENSG00000081087.14	OK	(Intercept)	0.00288357464381774	0.128976693819143	0.0223573310683652	0.98222391651073	0	count	0.991956431181838	100	MSH3
ENSG00000081087.14	OSTM1	3101	ENSG00000081087.14	OK	gene_idMSH3	0.0253226905720544	0.183698786099048	0.137848981530018	0.890739299439288	0.0361767237008618	count	0.941593685243159	100	MSH3
ENSG00000081154.11	PCNP	3512	ENSG00000081154.11	OK	(Intercept)	-0.467120054601916	0.126538135316127	-3.69153578433034	0.000426947590712342	0	count	0.000989889212494706	100	MSH3
ENSG00000081154.11	PCNP	3512	ENSG00000081154.11	OK	gene_idMSH3	0.272182768503073	0.169937060620109	1.60166809705819	0.113547845951752	0.387268207789635	count	0.209922122698811	100	MSH3
ENSG00000081177.18	EXD2	881	ENSG00000081177.18	OK	(Intercept)	-2.32787239531692	0.349793880138008	-6.65498319867253	4.5145143805572e-09	0	count	1.47856027654202e-08	100	MSH3
ENSG00000081177.18	EXD2	881	ENSG00000081177.18	OK	gene_idMSH3	0.0534935675382354	0.494683264117499	0.108137006885944	0.914183686316109	0.070167685693603	count	0.95487758926444	100	MSH3
ENSG00000081237.18	PTPRC	820	ENSG00000081237.18	OK	(Intercept)	-2.07655796703017	0.516591753735798	-4.01972728370764	0.000140263791634369	0	count	0.000332261734882555	100	MSH3
ENSG00000081237.18	PTPRC	820	ENSG00000081237.18	OK	gene_idMSH3	-1.04511871971942	1.03316421223955	-1.01157077194336	0.315084528014803	-1.32355955377729	count	0.48060209948392	100	MSH3
ENSG00000081307.12	UBA5	1632	ENSG00000081307.12	OK	(Intercept)	-1.44056919486665	0.240238370572408	-5.99641594069363	7.07832100469548e-08	0	count	2.08515591442341e-07	100	MSH3
ENSG00000081307.12	UBA5	1632	ENSG00000081307.12	OK	gene_idMSH3	-0.29481312716485	0.373466189718103	-0.789397100142798	0.432436471042335	-0.405419685763842	count	0.602680897787389	100	MSH3
ENSG00000081320.10	STK17B	1002	ENSG00000081320.10	OK	(Intercept)	-3.17517025569259	0.686326023711795	-4.62632939156322	1.57553928052913e-05	0	count	3.9083798730409e-05	100	MSH3
ENSG00000081320.10	STK17B	1002	ENSG00000081320.10	OK	gene_idMSH3	0.564319191294861	0.868141824083958	0.650031107406116	0.517712565602529	0.688702446939232	count	0.680149265828133	100	MSH3
ENSG00000081377.16	CDC14B	3887	ENSG00000081377.16	OK	(Intercept)	-0.718434482878486	0.173228566559612	-4.14732106341857	8.97345507619307e-05	0	count	0.000214453652115225	100	MSH3
ENSG00000081377.16	CDC14B	3887	ENSG00000081377.16	OK	gene_idMSH3	0.687800248071001	0.214293215287501	3.20962213921814	0.00197608227590759	0.977792163632236	count	0.00444967341312839	100	MSH3
ENSG00000081386.12	ZNF510	643	ENSG00000081386.12	OK	(Intercept)	-2.48202307511266	0.495052337158983	-5.013657928284	3.61834593129855e-06	0	count	9.32360927407413e-06	100	MSH3
ENSG00000081386.12	ZNF510	643	ENSG00000081386.12	OK	gene_idMSH3	-0.351971540601439	0.782748308304448	-0.449661196156224	0.654287106795601	-0.444168818270722	count	0.788423650792355	100	MSH3
ENSG00000081692.12	JMJD4	864	ENSG00000081692.12	OK	(Intercept)	-1.78887589458419	0.338728363140205	-5.28115177010951	1.27256951558792e-06	0	count	3.38285440562501e-06	100	MSH3
ENSG00000081692.12	JMJD4	864	ENSG00000081692.12	OK	gene_idMSH3	0.207644247365448	0.461608982457908	0.449827137807879	0.654167997469301	0.284215590720281	count	0.788336880327167	100	MSH3
ENSG00000081721.11	DUSP12	1041	ENSG00000081721.11	OK	(Intercept)	-2.32787239531692	0.370135488975449	-6.28924397863219	2.10033595413057e-08	0	count	6.48665884579914e-08	100	MSH3
ENSG00000081721.11	DUSP12	1041	ENSG00000081721.11	OK	gene_idMSH3	0.505478691281303	0.473478900194748	1.06758440782344	0.289225868677124	0.674995554867703	count	0.450745365916704	100	MSH3
ENSG00000081760.16	AACS	1524	ENSG00000081760.16	OK	(Intercept)	-1.44056920031602	0.267655984675529	-5.38216697101832	8.52908651320214e-07	0	count	2.29725757168322e-06	100	MSH3
ENSG00000081760.16	AACS	1524	ENSG00000081760.16	OK	gene_idMSH3	-0.214770419056438	0.406598631535089	-0.52821235095058	0.598954086637605	-0.295910620422302	count	0.746581694707806	100	MSH3
ENSG00000081791.8	KIAA0141	1021	ENSG00000081791.8	OK	(Intercept)	-2.07655796703602	0.36363144662211	-5.71061162703566	2.2788522776609e-07	0	count	6.42611775331953e-07	100	MSH3
ENSG00000081791.8	KIAA0141	1021	ENSG00000081791.8	OK	gene_idMSH3	0.0534935675382543	0.514252506691159	0.104021986946542	0.917437162452452	0.0716125919689471	count	0.956690863202941	100	MSH3
ENSG00000081803.15	CADPS2	796	ENSG00000081803.15	OK	(Intercept)	-2.66434463193402	0.701393041315132	-3.79864708514686	0.000298638658955458	0	count	0.000697090123710361	100	MSH3
ENSG00000081803.15	CADPS2	796	ENSG00000081803.15	OK	gene_idMSH3	0.235815124690836	0.949685473382757	0.248308657234556	0.804592794832661	0.301645631342471	count	0.890064813033188	100	MSH3
ENSG00000081870.11	HSPB11	1477	ENSG00000081870.11	OK	(Intercept)	-1.56573234327003	0.305909718027666	-5.11828245720662	2.4107130419621e-06	0	count	6.2840342791416e-06	100	MSH3
ENSG00000081870.11	HSPB11	1477	ENSG00000081870.11	OK	gene_idMSH3	-0.0896072761024315	0.448952725658247	-0.199591785462602	0.842354780449021	-0.123111756809909	count	0.913361098846556	100	MSH3
ENSG00000081913.13	PHLPP1	2340	ENSG00000081913.13	OK	(Intercept)	-1.78887589458424	0.283833186420138	-6.30256072993625	1.98671625754363e-08	0	count	6.14801941910975e-08	100	MSH3
ENSG00000081913.13	PHLPP1	2340	ENSG00000081913.13	OK	gene_idMSH3	-1.73826590168896	0.750951607822185	-2.31475088884896	0.023441699004594	-2.16909762851036	count	0.0491903263985229	100	MSH3
ENSG00000081923.11	ATP8B1	5131	ENSG00000081923.11	OK	(Intercept)	0.832162929528916	0.135839079739162	6.12609369208652	4.14108947554575e-08	0	count	1.24571516373763e-07	100	MSH3
ENSG00000081923.11	ATP8B1	5131	ENSG00000081923.11	OK	gene_idMSH3	-0.248430861629242	0.208346295946301	-1.19239394442257	0.236968433854374	-0.356648450644589	count	0.386548312016275	100	MSH3
ENSG00000082014.16	SMARCD3	631	ENSG00000082014.16	OK	(Intercept)	-2.88748818325235	0.428669648490074	-6.73592868873059	3.20437073584765e-09	0	count	1.06314507553481e-08	100	MSH3
ENSG00000082014.16	SMARCD3	631	ENSG00000082014.16	OK	gene_idMSH3	0.613109355473666	0.537365840122481	1.14095335001927	0.257618550400625	0.780228009608431	count	0.412553879322892	100	MSH3
ENSG00000082068.8	WDR70	3257	ENSG00000082068.8	OK	(Intercept)	-0.584903090255785	0.162484926489735	-3.59973754422529	0.000577251461412814	0	count	0.0013307496530314	100	MSH3
ENSG00000082068.8	WDR70	3257	ENSG00000082068.8	OK	gene_idMSH3	-0.109025361933274	0.239711490616756	-0.454819089617946	0.650589096175868	-0.154363195013101	count	0.785682455106414	100	MSH3
ENSG00000082126.17	MPP4	621	ENSG00000082126.17	OK	(Intercept)	-2.32787239531692	0.380895020847059	-6.11158526078931	4.39776056982529e-08	0	count	1.31980834237895e-07	100	MSH3
ENSG00000082126.17	MPP4	621	ENSG00000082126.17	OK	gene_idMSH3	0.304807995819153	0.507860020227428	0.600181120149318	0.550244204771697	0.404047795931708	count	0.707434073386735	100	MSH3
ENSG00000082146.12	STRADB	1029	ENSG00000082146.12	OK	(Intercept)	-2.66434463193813	0.449672800723459	-5.92507402638449	9.49282541195472e-08	0	count	2.76514695384763e-07	100	MSH3
ENSG00000082146.12	STRADB	1029	ENSG00000082146.12	OK	gene_idMSH3	0.389965804159457	0.588759895138454	0.662351167903092	0.509831934972866	0.502888894493662	count	0.673342194382001	100	MSH3
ENSG00000082153.17	BZW1	2322	ENSG00000082153.17	OK	(Intercept)	-0.941578034194482	0.208847228353516	-4.50845357928654	2.43852808090348e-05	0	count	5.9888075897075e-05	100	MSH3
ENSG00000082153.17	BZW1	2322	ENSG00000082153.17	OK	gene_idMSH3	-0.0598351126063974	0.304078172293457	-0.196775428354826	0.844550096413593	-0.0841016309818681	count	0.914670446470448	100	MSH3
ENSG00000082212.12	ME2	2201	ENSG00000082212.12	OK	(Intercept)	-1.50119381811594	0.256300375679429	-5.85716589035973	1.25399857499763e-07	0	count	3.61533661173469e-07	100	MSH3
ENSG00000082212.12	ME2	2201	ENSG00000082212.12	OK	gene_idMSH3	-0.0110449473790943	0.368449921718888	-0.029976793935978	0.976167365619719	-0.015246578650292	count	0.988796330358374	100	MSH3
ENSG00000082213.17	C5orf22	1649	ENSG00000082213.17	OK	(Intercept)	-1.38341078647607	0.279342415825926	-4.95238355545029	4.58232929938929e-06	0	count	1.17317105964272e-05	100	MSH3
ENSG00000082213.17	C5orf22	1649	ENSG00000082213.17	OK	gene_idMSH3	-0.197820860742667	0.422326043997542	-0.468407912687996	0.640888571502137	-0.273341549036481	count	0.778493650586912	100	MSH3
ENSG00000082258.12	CCNT2	2489	ENSG00000082258.12	OK	(Intercept)	-0.808046640623008	0.201903334058408	-4.00214609823753	0.000149079656600281	0	count	0.000352714826444641	100	MSH3
ENSG00000082258.12	CCNT2	2489	ENSG00000082258.12	OK	gene_idMSH3	-0.321199881939082	0.31632181008881	-1.01542123146331	0.31325879250868	-0.451451982427223	count	0.47854299520129	100	MSH3
ENSG00000082269.16	FAM135A	710	ENSG00000082269.16	OK	(Intercept)	-2.66434463192945	0.548173066966286	-4.86040776624531	6.51677412290281e-06	0	count	1.6527936651065e-05	100	MSH3
ENSG00000082269.16	FAM135A	710	ENSG00000082269.16	OK	gene_idMSH3	0.389965804150841	0.717727585737049	0.543334005687376	0.588555208927371	0.502888894482796	count	0.738443480316441	100	MSH3
ENSG00000082438.15	COBLL1	2123	ENSG00000082438.15	OK	(Intercept)	-1.1382883243352	0.222084449676549	-5.1254751334145	2.34404434649623e-06	0	count	6.11526526495592e-06	100	MSH3
ENSG00000082438.15	COBLL1	2123	ENSG00000082438.15	OK	gene_idMSH3	-0.248787303707947	0.340661341733316	-0.730306827426012	0.467539957430495	-0.346641361610657	count	0.635526880707202	100	MSH3
ENSG00000082458.11	DLG3	626	ENSG00000082458.11	OK	(Intercept)	-2.66434463193715	0.510917030265084	-5.21482838525618	1.65228942118004e-06	0	count	4.35637956839192e-06	100	MSH3
ENSG00000082458.11	DLG3	626	ENSG00000082458.11	OK	gene_idMSH3	0.38996580415865	0.668947530075267	0.58295424771921	0.561720657670908	0.502888894492653	count	0.716922135274495	100	MSH3
ENSG00000082497.11	SERTAD4	1001	ENSG00000082497.11	OK	(Intercept)	-2.19434100269146	0.443194199919395	-4.95119521665796	4.60331080648752e-06	0	count	1.17838595791353e-05	100	MSH3
ENSG00000082497.11	SERTAD4	1001	ENSG00000082497.11	OK	gene_idMSH3	0.371947298655937	0.582471405371335	0.638567481984483	0.525102743884154	0.499223825890039	count	0.686370965822081	100	MSH3
ENSG00000082512.14	TRAF5	814	ENSG00000082512.14	OK	(Intercept)	-2.07655796703602	0.335414392118635	-6.19102225733221	3.16248975794188e-08	0	count	9.61315538337538e-08	100	MSH3
ENSG00000082512.14	TRAF5	814	ENSG00000082512.14	OK	gene_idMSH3	0.0534935675382483	0.474347570010574	0.112772934700721	0.910520122630496	0.0716125919689392	count	0.952831816479258	100	MSH3
ENSG00000082515.17	MRPL22	2388	ENSG00000082515.17	OK	(Intercept)	-1.18274009096592	0.189350732874933	-6.2462926496679	2.5124762375371e-08	0	count	7.70568164363339e-08	100	MSH3
ENSG00000082515.17	MRPL22	2388	ENSG00000082515.17	OK	gene_idMSH3	-0.0931099065533071	0.278151401825101	-0.334745415418951	0.738777072405276	-0.1298870980822	count	0.847337213749829	100	MSH3
ENSG00000082516.8	GEMIN5	2938	ENSG00000082516.8	OK	(Intercept)	-0.777274982855704	0.194610071949767	-3.99401210363014	0.0001533362186054	0	count	0.000362579218672793	100	MSH3
ENSG00000082516.8	GEMIN5	2938	ENSG00000082516.8	OK	gene_idMSH3	-0.224138165534362	0.296414943010633	-0.756163516109652	0.451984483649707	-0.315665863669535	count	0.621192260003622	100	MSH3
ENSG00000082641.15	NFE2L1	4063	ENSG00000082641.15	OK	(Intercept)	0.132936702892016	0.123151724233658	1.0794546622814	0.283938778757234	0	count	0.444506778242298	100	MSH3
ENSG00000082641.15	NFE2L1	4063	ENSG00000082641.15	OK	gene_idMSH3	0.112682438928575	0.171642257934148	0.656495901911327	0.513569298814349	0.16123142034994	count	0.676556431489455	100	MSH3
ENSG00000082701.14	GSK3B	5230	ENSG00000082701.14	OK	(Intercept)	0.609019378214132	0.107897461177543	5.64442732542152	2.97963764643524e-07	0	count	8.32171532804854e-07	100	MSH3
ENSG00000082701.14	GSK3B	5230	ENSG00000082701.14	OK	gene_idMSH3	-0.147177127923906	0.160844035291089	-0.915030064108694	0.363188533589233	-0.21109482488061	count	0.533161280468349	100	MSH3
ENSG00000082781.11	ITGB5	3218	ENSG00000082781.11	OK	(Intercept)	0.248006032680087	0.137683321475151	1.80127868810056	0.0757885782592425	0	count	0.146803880574651	100	MSH3
ENSG00000082781.11	ITGB5	3218	ENSG00000082781.11	OK	gene_idMSH3	-0.341160624465721	0.216993063289256	-1.57221903453636	0.120224255710699	-0.487655990707999	count	0.220545503380812	100	MSH3
ENSG00000082805.19	ERC1	3878	ENSG00000082805.19	OK	(Intercept)	-0.213339533825784	0.155212787902231	-1.37449714491416	0.173492307625611	0	count	0.30051964920932	100	MSH3
ENSG00000082805.19	ERC1	3878	ENSG00000082805.19	OK	gene_idMSH3	-0.0949264370147819	0.228113235879656	-0.41613734796547	0.678530406633405	-0.135194472022946	count	0.805956328038854	100	MSH3
ENSG00000082898.16	XPO1	6292	ENSG00000082898.16	OK	(Intercept)	0.41756533785691	0.154351983734019	2.70528002138582	0.00848911649986726	0	count	0.0184766324844962	100	MSH3
ENSG00000082898.16	XPO1	6292	ENSG00000082898.16	OK	gene_idMSH3	0.289399370466454	0.206500498472475	1.40144635294926	0.165317964030196	0.415140908177875	count	0.288763985616021	100	MSH3
ENSG00000082996.19	RNF13	2545	ENSG00000082996.19	OK	(Intercept)	-0.839795333672441	0.200272151424122	-4.19327064547274	7.62632738772805e-05	0	count	0.000182854243821007	100	MSH3
ENSG00000082996.19	RNF13	2545	ENSG00000082996.19	OK	gene_idMSH3	0.0852422596454109	0.281013610681269	0.303338544488132	0.76249469757003	0.120307866535886	count	0.862975629588561	100	MSH3
ENSG00000083093.9	PALB2	1398	ENSG00000083093.9	OK	(Intercept)	-1.3293435652058	0.264942464266401	-5.01748018720447	3.5652807247417e-06	0	count	9.1907479309318e-06	100	MSH3
ENSG00000083093.9	PALB2	1398	ENSG00000083093.9	OK	gene_idMSH3	-1.28150749919409	0.580459840301811	-2.2077453257193	0.030404303733972	-1.71823514701137	count	0.0629812960254936	100	MSH3
ENSG00000083097.14	DOPEY1	1811	ENSG00000083097.14	OK	(Intercept)	-1.32934356442646	0.226807212197826	-5.86111681169548	1.23388501149443e-07	0	count	3.5595904502384e-07	100	MSH3
ENSG00000083097.14	DOPEY1	1811	ENSG00000083097.14	OK	gene_idMSH3	0.244548803621356	0.306492660139655	0.7978944863147	0.427519660470873	0.341368492238604	count	0.59796066027479	100	MSH3
ENSG00000083099.10	LYRM2	1921	ENSG00000083099.10	OK	(Intercept)	-0.906486713421832	0.210603956237203	-4.30422452463741	5.12944247054602e-05	0	count	0.000123998424341963	100	MSH3
ENSG00000083099.10	LYRM2	1921	ENSG00000083099.10	OK	gene_idMSH3	-0.269279824826748	0.324969184542949	-0.828631875374507	0.410013860881832	-0.37775844651292	count	0.580863452181581	100	MSH3
ENSG00000083123.14	BCKDHB	2079	ENSG00000083123.14	OK	(Intercept)	-1.56573234327001	0.28430075036325	-5.5073099218679	5.17519230792919e-07	0	count	1.41761781258441e-06	100	MSH3
ENSG00000083123.14	BCKDHB	2079	ENSG00000083123.14	OK	gene_idMSH3	-0.457332056227764	0.464261206488212	-0.985074888524801	0.327841026680742	-0.622077874698165	count	0.494985129729365	100	MSH3
ENSG00000083168.9	KAT6A	4710	ENSG00000083168.9	OK	(Intercept)	0.168868712118078	0.109073987364679	1.54820334525299	0.125897994024281	0	count	0.229488524341579	100	MSH3
ENSG00000083168.9	KAT6A	4710	ENSG00000083168.9	OK	gene_idMSH3	-0.126477811910758	0.161679259669746	-0.782276045604787	0.436582522192702	-0.180840718410988	count	0.606612591314249	100	MSH3
ENSG00000083223.17	ZCCHC6	3207	ENSG00000083223.17	OK	(Intercept)	-0.284798497646075	0.176228262309053	-1.61607731878228	0.110391466422341	0	count	0.204845643734039	100	MSH3
ENSG00000083223.17	ZCCHC6	3207	ENSG00000083223.17	OK	gene_idMSH3	0.142046964718298	0.243888059494033	0.582426892948294	0.562073833798847	0.202421718014191	count	0.71720892619606	100	MSH3
ENSG00000083290.19	ULK2	1492	ENSG00000083290.19	OK	(Intercept)	-1.27805027081449	0.325241127894983	-3.92954691519567	0.000191452472082087	0	count	0.000450723066361455	100	MSH3
ENSG00000083290.19	ULK2	1492	ENSG00000083290.19	OK	gene_idMSH3	0.0534935675344839	0.459960728902546	0.116300292988313	0.907733907098954	0.074568522870432	count	0.951238724139005	100	MSH3
ENSG00000083312.17	TNPO1	5490	ENSG00000083312.17	OK	(Intercept)	0.546499021232798	0.0932842155384717	5.8584297255243	1.24752962157415e-07	0	count	3.59743500184254e-07	100	MSH3
ENSG00000083312.17	TNPO1	5490	ENSG00000083312.17	OK	gene_idMSH3	-0.0482891267717003	0.135411377133779	-0.356610558092126	0.722412077709194	-0.0692556733549881	count	0.836412062010325	100	MSH3
ENSG00000083444.16	PLOD1	3300	ENSG00000083444.16	OK	(Intercept)	-0.322538825790794	0.148457510883362	-2.17260025357828	0.0330573543491414	0	count	0.0681556157405096	100	MSH3
ENSG00000083444.16	PLOD1	3300	ENSG00000083444.16	OK	gene_idMSH3	0.109583034193668	0.207067731522669	0.529213477096847	0.598263009030739	0.156054250341816	count	0.746016111526011	100	MSH3
ENSG00000083454.21	P2RX5	1450	ENSG00000083454.21	OK	(Intercept)	-1.18274008940166	0.2457795335505	-4.81219925970218	7.82876271882877e-06	0	count	1.97606353209578e-05	100	MSH3
ENSG00000083454.21	P2RX5	1450	ENSG00000083454.21	OK	gene_idMSH3	0.329746946351881	0.325933469907601	1.01170016827471	0.315023057741956	0.46286064943409	count	0.480534334555273	100	MSH3
ENSG00000083457.11	ITGAE	1587	ENSG00000083457.11	OK	(Intercept)	-1.63472521475695	0.309574086105729	-5.28056219214242	1.27553411159768e-06	0	count	3.39047490936881e-06	100	MSH3
ENSG00000083457.11	ITGAE	1587	ENSG00000083457.11	OK	gene_idMSH3	0.358875217089397	0.407985557158646	0.879627258348871	0.381947768553751	0.496369619647309	count	0.55252845404166	100	MSH3
ENSG00000083520.14	DIS3	2358	ENSG00000083520.14	OK	(Intercept)	-1.05490671925011	0.209001012187187	-5.0473761261276	3.1756832749556e-06	0	count	8.212895484283e-06	100	MSH3
ENSG00000083520.14	DIS3	2358	ENSG00000083520.14	OK	gene_idMSH3	-0.45733205385864	0.341291902260462	-1.34000265118983	0.184400690455022	-0.636624981751212	count	0.316027085919071	100	MSH3
ENSG00000083535.15	PIBF1	3591	ENSG00000083535.15	OK	(Intercept)	-0.777274982897182	0.170980057830779	-4.5459978944823	2.12305972780911e-05	0	count	5.23019151309e-05	100	MSH3
ENSG00000083535.15	PIBF1	3591	ENSG00000083535.15	OK	gene_idMSH3	-0.0757181639297958	0.250001171196836	-0.302871236831846	0.762849384547937	-0.10682400301195	count	0.863225812200254	100	MSH3
ENSG00000083544.13	TDRD3	1982	ENSG00000083544.13	OK	(Intercept)	-2.07655796703601	0.330466618642391	-6.28371475329894	2.14938129910894e-08	0	count	6.63256642297624e-08	100	MSH3
ENSG00000083544.13	TDRD3	1982	ENSG00000083544.13	OK	gene_idMSH3	0.254164263000384	0.445601111602168	0.570385163732046	0.570167992129018	0.342560350904915	count	0.72370988190838	100	MSH3
ENSG00000083635.7	NUFIP1	1071	ENSG00000083635.7	OK	(Intercept)	-2.32787239531627	0.442835035818198	-5.25674846619849	1.40111311982958e-06	0	count	3.71254420191859e-06	100	MSH3
ENSG00000083635.7	NUFIP1	1071	ENSG00000083635.7	OK	gene_idMSH3	0.187024960162146	0.606376968293226	0.30843018442565	0.758633451443034	0.246744916143019	count	0.860499163864632	100	MSH3
ENSG00000083642.18	PDS5B	3435	ENSG00000083642.18	OK	(Intercept)	-0.584903090220859	0.234379848072654	-2.49553489786182	0.0148368403638792	0	count	0.0317199182833395	100	MSH3
ENSG00000083642.18	PDS5B	3435	ENSG00000083642.18	OK	gene_idMSH3	-0.138878313639826	0.348584207783246	-0.398406785330281	0.69149324900611	-0.196574282549963	count	0.815126979781988	100	MSH3
ENSG00000083720.12	OXCT1	2078	ENSG00000083720.12	OK	(Intercept)	-0.839795339887093	0.247691737553461	-3.3904858845194	0.00112881846520653	0	count	0.00256992252076384	100	MSH3
ENSG00000083720.12	OXCT1	2078	ENSG00000083720.12	OK	gene_idMSH3	-1.30105209525864	0.546887657611708	-2.37901162542306	0.0199754090504919	-1.79226828981481	count	0.0422145233517386	100	MSH3
ENSG00000083750.12	RRAGB	809	ENSG00000083750.12	OK	(Intercept)	-2.48202307514418	0.416311539379513	-5.96193677178271	8.15811859171183e-08	0	count	2.39034222927923e-07	100	MSH3
ENSG00000083750.12	RRAGB	809	ENSG00000083750.12	OK	gene_idMSH3	0.458958675646449	0.537455856861266	0.853946737740958	0.39592809436112	0.604245080556937	count	0.566728680711507	100	MSH3
ENSG00000083799.17	CYLD	3453	ENSG00000083799.17	OK	(Intercept)	0.0569507959140925	0.103654922174903	0.549426835881424	0.584389469676993	0	count	0.735087019228513	100	MSH3
ENSG00000083799.17	CYLD	3453	ENSG00000083799.17	OK	gene_idMSH3	-0.118356689388417	0.153307696779906	-0.772020530439082	0.442594423152989	-0.169057296360065	count	0.612326901184779	100	MSH3
ENSG00000083812.11	ZNF324	769	ENSG00000083812.11	OK	(Intercept)	-1.87588727157387	0.330198787501117	-5.6810846755987	2.56875745610195e-07	0	count	7.21307893446564e-07	100	MSH3
ENSG00000083812.11	ZNF324	769	ENSG00000083812.11	OK	gene_idMSH3	-0.552642236031512	0.555807191688614	-0.994305659040707	0.323358550913639	-0.733507653712012	count	0.489976126321736	100	MSH3
ENSG00000083828.15	ZNF586	3444	ENSG00000083828.15	OK	(Intercept)	-0.423634942655728	0.15144117168302	-2.79735647808137	0.00658345059257609	0	count	0.0144304156930938	100	MSH3
ENSG00000083828.15	ZNF586	3444	ENSG00000083828.15	OK	gene_idMSH3	-0.300146472704528	0.235793569391032	-1.27292051890854	0.207085277735926	-0.425441555511517	count	0.347213983787287	100	MSH3
ENSG00000083838.15	ZNF446	705	ENSG00000083838.15	OK	(Intercept)	-2.32787239530784	0.454808659000902	-5.11835548694606	2.41002688758995e-06	0	count	6.28238753042618e-06	100	MSH3
ENSG00000083838.15	ZNF446	705	ENSG00000083838.15	OK	gene_idMSH3	0.505478691272216	0.581793670165729	0.868828103833144	0.38778871523111	0.674995554855812	count	0.558469544750435	100	MSH3
ENSG00000083844.10	ZNF264	1950	ENSG00000083844.10	OK	(Intercept)	-0.808046641572512	0.196237639313975	-4.11769446675649	9.96071122103021e-05	0	count	0.00023754779719421	100	MSH3
ENSG00000083844.10	ZNF264	1950	ENSG00000083844.10	OK	gene_idMSH3	-0.416510061707493	0.316423683349925	-1.31630495321327	0.19218985361532	-0.584633167496349	count	0.326873323701694	100	MSH3
ENSG00000083845.8	RPS5	6367	ENSG00000083845.8	OK	(Intercept)	0.795121659370566	0.0886498612424446	8.96923749486784	2.12660394696825e-13	0	count	9.42959142868864e-13	100	MSH3
ENSG00000083845.8	RPS5	6367	ENSG00000083845.8	OK	gene_idMSH3	0.171975169793185	0.121818633004179	1.41173123972985	0.162277484566497	0.247082752191617	count	0.284362406685494	100	MSH3
ENSG00000083857.13	FAT1	5574	ENSG00000083857.13	OK	(Intercept)	0.978490883674392	0.09294778494915	10.5273179367287	2.72587635696702e-16	0	count	1.45694042650761e-15	100	MSH3
ENSG00000083857.13	FAT1	5574	ENSG00000083857.13	OK	gene_idMSH3	-0.111183525276005	0.137204668414501	-0.810347975479342	0.420374098760982	-0.159768730491618	count	0.59111573385478	100	MSH3
ENSG00000083896.12	YTHDC1	1946	ENSG00000083896.12	OK	(Intercept)	-1.18274009083972	0.200798878288781	-5.89017279836966	1.09543299215092e-07	0	count	3.17446323238969e-07	100	MSH3
ENSG00000083896.12	YTHDC1	1946	ENSG00000083896.12	OK	gene_idMSH3	-0.840324302206658	0.372654393779816	-2.25496952735023	0.0271343142269876	-1.15349811055858	count	0.056535766121657	100	MSH3
ENSG00000083937.8	CHMP2B	2032	ENSG00000083937.8	OK	(Intercept)	-1.56573234327003	0.303957579349603	-5.15115414006233	2.12043863307748e-06	0	count	5.54900733990281e-06	100	MSH3
ENSG00000083937.8	CHMP2B	2032	ENSG00000083937.8	OK	gene_idMSH3	0.0534935675382473	0.429860927675498	0.124443893580925	0.901305861641619	0.0737384235522464	count	0.947662018121333	100	MSH3
ENSG00000084070.11	SMAP2	931	ENSG00000084070.11	OK	(Intercept)	-1.7088331869107	0.297250426660438	-5.7487997783861	1.95129289112374e-07	0	count	5.5335088868405e-07	100	MSH3
ENSG00000084070.11	SMAP2	931	ENSG00000084070.11	OK	gene_idMSH3	-0.432014248243335	0.481600663553449	-0.897038316051634	0.372647334834945	-0.583032279002768	count	0.542981453802111	100	MSH3
ENSG00000084072.16	PPIE	1332	ENSG00000084072.16	OK	(Intercept)	-1.97119745015543	0.282853024714099	-6.9689813363243	1.18922361044657e-09	0	count	4.08663309034866e-09	100	MSH3
ENSG00000084072.16	PPIE	1332	ENSG00000084072.16	OK	gene_idMSH3	0.31585783120059	0.376231374751636	0.839530811084267	0.403912532125717	0.429273311515302	count	0.574769985581881	100	MSH3
ENSG00000084073.8	ZMPSTE24	4222	ENSG00000084073.8	OK	(Intercept)	-0.0542748391916703	0.152485969840026	-0.35593333110325	0.722917054373392	0	count	0.836717002947365	100	MSH3
ENSG00000084073.8	ZMPSTE24	4222	ENSG00000084073.8	OK	gene_idMSH3	0.190694689047348	0.208621600907811	0.914069723449279	0.363689506906358	0.272495095593191	count	0.5336617379589	100	MSH3
ENSG00000084090.13	STARD7	2676	ENSG00000084090.13	OK	(Intercept)	-0.839795339887092	0.230822316198882	-3.63827620187081	0.000508869257569543	0	count	0.00117605284188267	100	MSH3
ENSG00000084090.13	STARD7	2676	ENSG00000084090.13	OK	gene_idMSH3	-0.202439806598959	0.349424631001498	-0.579351850551403	0.564135406577481	-0.284750108523108	count	0.718816636367184	100	MSH3
ENSG00000084092.6	NOA1	597	ENSG00000084092.6	OK	(Intercept)	-3.58063536381153	0.722368416309616	-4.95679944328687	4.50517757557541e-06	0	count	1.15393898137887e-05	100	MSH3
ENSG00000084092.6	NOA1	597	ENSG00000084092.6	OK	gene_idMSH3	1.43978792865737	0.807632542134223	1.7827264919918	0.0787884053139885	1.75245166965791	count	0.152006157121773	100	MSH3
ENSG00000084093.16	REST	4618	ENSG00000084093.16	OK	(Intercept)	-0.0396760397259057	0.177833763249014	-0.223107462840725	0.824074995474158	0	count	0.90225527445806	100	MSH3
ENSG00000084093.16	REST	4618	ENSG00000084093.16	OK	gene_idMSH3	0.394098041395484	0.232639381228848	1.69402978684769	0.0945224727420821	0.563716285409827	count	0.178742029846447	100	MSH3
ENSG00000084112.14	SSH1	2561	ENSG00000084112.14	OK	(Intercept)	-0.636196384640965	0.173147045044735	-3.67431268882812	0.000451956341738434	0	count	0.00104684945096669	100	MSH3
ENSG00000084112.14	SSH1	2561	ENSG00000084112.14	OK	gene_idMSH3	0.10478686192496	0.241786706412915	0.433385538351345	0.66601266392826	0.148511727678344	count	0.796984819303988	100	MSH3
ENSG00000084207.15	GSTP1	4695	ENSG00000084207.15	OK	(Intercept)	0.248006032676801	0.106757723997986	2.32307343571207	0.0229646007562159	0	count	0.0482334050936614	100	MSH3
ENSG00000084207.15	GSTP1	4695	ENSG00000084207.15	OK	gene_idMSH3	-0.0988471570437755	0.157066588337316	-0.629332807761074	0.531095832629803	-0.141446133004256	count	0.691459197654749	100	MSH3
ENSG00000084234.16	APLP2	4508	ENSG00000084234.16	OK	(Intercept)	0.311184934298333	0.121742566486284	2.55608981541713	0.0126660970830593	0	count	0.0272248176160596	100	MSH3
ENSG00000084234.16	APLP2	4508	ENSG00000084234.16	OK	gene_idMSH3	-0.0771266148788072	0.178074658252726	-0.433113928930573	0.666209059915172	-0.11042919285511	count	0.797130780922738	100	MSH3
ENSG00000084453.16	SLCO1A2	633	ENSG00000084453.16	OK	(Intercept)	-1.7088331869107	0.323343744910417	-5.28488091638863	1.25397416213493e-06	0	count	3.3351207154985e-06	100	MSH3
ENSG00000084453.16	SLCO1A2	633	ENSG00000084453.16	OK	gene_idMSH3	-0.0265491401335555	0.466706268892135	-0.0568861871013169	0.954791277223097	-0.0362723459689037	count	0.977031222582487	100	MSH3
ENSG00000084463.7	WBP11	1981	ENSG00000084463.7	OK	(Intercept)	-1.27805027081823	0.297560903584058	-4.29508801534204	5.30079535680926e-05	0	count	0.000128045945200947	100	MSH3
ENSG00000084463.7	WBP11	1981	ENSG00000084463.7	OK	gene_idMSH3	-0.303181376400493	0.463715177513877	-0.653809474224984	0.515288880246388	-0.419800540975733	count	0.678071177171709	100	MSH3
ENSG00000084623.11	EIF3I	4156	ENSG00000084623.11	OK	(Intercept)	0.00288357464381754	0.140764411849269	0.0204851113000443	0.983712278443367	0	count	0.99268737855107	100	MSH3
ENSG00000084623.11	EIF3I	4156	ENSG00000084623.11	OK	gene_idMSH3	-0.11229868729257	0.207851519660959	-0.540283215036137	0.590646316844685	-0.160320968020138	count	0.74010530366791	100	MSH3
ENSG00000084652.15	TXLNA	1340	ENSG00000084652.15	OK	(Intercept)	-2.32787239531692	0.355658488263033	-6.54524627455343	7.17520039654561e-09	0	count	2.30921202284847e-08	100	MSH3
ENSG00000084652.15	TXLNA	1340	ENSG00000084652.15	OK	gene_idMSH3	0.672532775944463	0.441140067653054	1.52453341978764	0.131696353186075	0.903013913819933	count	0.238493686081144	100	MSH3
ENSG00000084676.15	NCOA1	4369	ENSG00000084676.15	OK	(Intercept)	0.145058063424771	0.149229342692388	0.972047861416801	0.334236663200308	0	count	0.502075505319869	100	MSH3
ENSG00000084676.15	NCOA1	4369	ENSG00000084676.15	OK	gene_idMSH3	0.0291021144175485	0.212340792723832	0.137053808852444	0.891365561404835	0.0416305728045329	count	0.941954771422136	100	MSH3
ENSG00000084693.15	AGBL5	781	ENSG00000084693.15	OK	(Intercept)	-2.48202307514418	0.398896783737113	-6.22221882034507	2.77750801435924e-08	0	count	8.48568616259041e-08	100	MSH3
ENSG00000084693.15	AGBL5	781	ENSG00000084693.15	OK	gene_idMSH3	0.341175639990021	0.527690851144126	0.646544542605377	0.519954399981333	0.446942200769004	count	0.682033727383812	100	MSH3
ENSG00000084710.13	EFR3B	804	ENSG00000084710.13	OK	(Intercept)	-1.97119745137799	0.360114203227572	-5.4738120121641	5.91811970219435e-07	0	count	1.61354387125505e-06	100	MSH3
ENSG00000084710.13	EFR3B	804	ENSG00000084710.13	OK	gene_idMSH3	-0.457332056227945	0.588064121949978	-0.777690797920923	0.439264492406931	-0.604816179153932	count	0.60916459027986	100	MSH3
ENSG00000084731.14	KIF3C	3118	ENSG00000084731.14	OK	(Intercept)	-0.284798497777485	0.169734019485805	-1.67791052518674	0.0976412584840284	0	count	0.183933291615013	100	MSH3
ENSG00000084731.14	KIF3C	3118	ENSG00000084731.14	OK	gene_idMSH3	-0.00366484621365462	0.243544098242566	-0.0150479779230967	0.988034955205341	-0.00521775839852092	count	0.994804364041499	100	MSH3
ENSG00000084733.10	RAB10	5784	ENSG00000084733.10	OK	(Intercept)	0.586029859989434	0.0898344811097827	6.52344013957484	7.8656301395379e-09	0	count	2.52262388870029e-08	100	MSH3
ENSG00000084733.10	RAB10	5784	ENSG00000084733.10	OK	gene_idMSH3	-0.0789310181110904	0.131465417519922	-0.6003937735118	0.550103275773595	-0.113217762474068	count	0.707312399550838	100	MSH3
ENSG00000084754.10	HADHA	5001	ENSG00000084754.10	OK	(Intercept)	0.321337305762352	0.113759824783236	2.82469937321584	0.00609832489292529	0	count	0.0133924578963647	100	MSH3
ENSG00000084754.10	HADHA	5001	ENSG00000084754.10	OK	gene_idMSH3	-0.122785674799746	0.16845563973418	-0.728890258548184	0.468400835553064	-0.175785969749247	count	0.63630667639612	100	MSH3
ENSG00000084764.10	MAPRE3	1144	ENSG00000084764.10	OK	(Intercept)	-1.7888758868656	0.265594583795628	-6.73536282743672	3.21206760051279e-09	0	count	1.06561026487906e-08	100	MSH3
ENSG00000084764.10	MAPRE3	1144	ENSG00000084764.10	OK	gene_idMSH3	0.341175632495338	0.351356370666133	0.971024466835501	0.334742555983781	0.468476638616636	count	0.502630504568195	100	MSH3
ENSG00000084774.13	CAD	3318	ENSG00000084774.13	OK	(Intercept)	-1.13828832835939	0.216792267437499	-5.2505946905489	1.43548908341115e-06	0	count	3.80090668976697e-06	100	MSH3
ENSG00000084774.13	CAD	3318	ENSG00000084774.13	OK	gene_idMSH3	0.285295182318621	0.290297867257648	0.9827670627198	0.328968110985283	0.400713921864417	count	0.496249179693106	100	MSH3
ENSG00000085063.14	CD59	5695	ENSG00000085063.14	OK	(Intercept)	0.832162929528341	0.103632507840936	8.0299410567736	1.23712749717192e-11	0	count	4.91142065048828e-11	100	MSH3
ENSG00000085063.14	CD59	5695	ENSG00000085063.14	OK	gene_idMSH3	0.199821521684292	0.141483019307809	1.41233571817946	0.162100133884087	0.287149041034666	count	0.284103860120547	100	MSH3
ENSG00000085117.11	CD82	1715	ENSG00000085117.11	OK	(Intercept)	-0.402581533445017	0.20433571555164	-1.97019660688382	0.052609222765185	0	count	0.105202649610399	100	MSH3
ENSG00000085117.11	CD82	1715	ENSG00000085117.11	OK	gene_idMSH3	0.242735567788716	0.276236037955316	0.878725200322997	0.382433547126261	0.345604102201754	count	0.553022191994424	100	MSH3
ENSG00000085185.15	BCORL1	926	ENSG00000085185.15	OK	(Intercept)	-2.32787239531692	0.360228434301371	-6.46221167918522	1.01766700048752e-08	0	count	3.23243776335909e-08	100	MSH3
ENSG00000085185.15	BCORL1	926	ENSG00000085185.15	OK	gene_idMSH3	0.0534935675382409	0.50943993850839	0.105004660009317	0.916660096978717	0.0701676856936104	count	0.956253896233433	100	MSH3
ENSG00000085224.21	ATRX	6636	ENSG00000085224.21	OK	(Intercept)	1.41657690995182	0.0987367868914634	14.3470023134234	6.14750565196001e-23	0	count	1.11768507459177e-21	100	MSH3
ENSG00000085224.21	ATRX	6636	ENSG00000085224.21	OK	gene_idMSH3	0.036457380385676	0.140233426530059	0.259976392845691	0.795613835340989	0.0524719070343263	count	0.884426845046678	100	MSH3
ENSG00000085231.13	AK6	1392	ENSG00000085231.13	OK	(Intercept)	-1.87588727157264	0.356151124943527	-5.26711033657437	1.34504634765185e-06	0	count	3.56897136134411e-06	100	MSH3
ENSG00000085231.13	AK6	1392	ENSG00000085231.13	OK	gene_idMSH3	0.053493567537017	0.503673944186621	0.106206739805458	0.915709642472273	0.0725634790757155	count	0.955698290280541	100	MSH3
ENSG00000085274.15	MYNN	1205	ENSG00000085274.15	OK	(Intercept)	-3.5806353637424	0.81659750573571	-4.38482280265654	3.83278635162067e-05	0	count	9.32114764766196e-05	100	MSH3
ENSG00000085274.15	MYNN	1205	ENSG00000085274.15	OK	gene_idMSH3	0.969784299342518	0.966212806774237	1.00369638297406	0.318840431073907	1.14069420912788	count	0.484890107462295	100	MSH3
ENSG00000085276.17	MECOM	2491	ENSG00000085276.17	OK	(Intercept)	-0.941578034197034	0.268704984167546	-3.50413311875871	0.000786544496276234	0	count	0.00180284065171236	100	MSH3
ENSG00000085276.17	MECOM	2491	ENSG00000085276.17	OK	gene_idMSH3	0.0885848873497919	0.376716004489999	0.235150315606365	0.814750455674481	0.12474022736022	count	0.896418165701088	100	MSH3
ENSG00000085365.17	SCAMP1	3032	ENSG00000085365.17	OK	(Intercept)	-0.402581533464325	0.15620195869803	-2.57731424637636	0.0119759810529202	0	count	0.025787826145998	100	MSH3
ENSG00000085365.17	SCAMP1	3032	ENSG00000085365.17	OK	gene_idMSH3	0.356679826527577	0.205953355923402	1.73184760660192	0.0875245680472254	0.508187964836188	count	0.166982382292149	100	MSH3
ENSG00000085377.13	PREP	1593	ENSG00000085377.13	OK	(Intercept)	-1.78887589458424	0.347241115936623	-5.15168225329265	2.11606663633027e-06	0	count	5.53795675946647e-06	100	MSH3
ENSG00000085377.13	PREP	1593	ENSG00000085377.13	OK	gene_idMSH3	0.13353627521257	0.481536647473777	0.277312798336583	0.782323729762925	0.182435670683322	count	0.875837967889997	100	MSH3
ENSG00000085382.11	HACE1	999	ENSG00000085382.11	OK	(Intercept)	-1.97119745137184	0.395095751040578	-4.98916388288213	3.97721127118677e-06	0	count	1.02223077355984e-05	100	MSH3
ENSG00000085382.11	HACE1	999	ENSG00000085382.11	OK	gene_idMSH3	-0.303181376406844	0.615712899853569	-0.492407056079137	0.623909323753202	-0.403572915546191	count	0.765771701481073	100	MSH3
ENSG00000085415.15	SEH1L	1896	ENSG00000085415.15	OK	(Intercept)	-1.70883318622439	0.291286328239202	-5.86650666563763	1.20695871617542e-07	0	count	3.48473709765713e-07	100	MSH3
ENSG00000085415.15	SEH1L	1896	ENSG00000085415.15	OK	gene_idMSH3	0.484276498201318	0.374153920097685	1.29432426653416	0.199633000883879	0.669385722911153	count	0.337085816056028	100	MSH3
ENSG00000085433.15	WDR47	1568	ENSG00000085433.15	OK	(Intercept)	-1.78887589384341	0.274856521131159	-6.50839895113776	8.3798781912011e-09	0	count	2.6810046815801e-08	100	MSH3
ENSG00000085433.15	WDR47	1568	ENSG00000085433.15	OK	gene_idMSH3	0.513025898632682	0.351081087624392	1.46127466479068	0.148231323968929	0.707080575954011	count	0.263652305695939	100	MSH3
ENSG00000085449.14	WDFY1	3291	ENSG00000085449.14	OK	(Intercept)	-0.718434482879327	0.190236933055874	-3.77652473333512	0.00032167215054006	0	count	0.000749817795899261	100	MSH3
ENSG00000085449.14	WDFY1	3291	ENSG00000085449.14	OK	gene_idMSH3	0.187024960322678	0.260491710695382	0.717968951193936	0.475067929164707	0.264865088060775	count	0.642355243705014	100	MSH3
ENSG00000085491.15	SLC25A24	3456	ENSG00000085491.15	OK	(Intercept)	-0.610220898239609	0.179149306454058	-3.40621412562429	0.00107422467660676	0	count	0.00244823353189129	100	MSH3
ENSG00000085491.15	SLC25A24	3456	ENSG00000085491.15	OK	gene_idMSH3	0.103503988134533	0.250246327219073	0.413608420490115	0.680373496049697	0.146758258796566	count	0.807272598119264	100	MSH3
ENSG00000085511.19	MAP3K4	1929	ENSG00000085511.19	OK	(Intercept)	-1.63472521013953	0.289004483361655	-5.65640086660477	2.83877178333554e-07	0	count	7.9420879399471e-07	100	MSH3
ENSG00000085511.19	MAP3K4	1929	ENSG00000085511.19	OK	gene_idMSH3	0.358875218561902	0.380875849125834	0.942236740359288	0.349179281619472	0.496369621792821	count	0.518302683819771	100	MSH3
ENSG00000085662.13	AKR1B1	2544	ENSG00000085662.13	OK	(Intercept)	-0.146648159326886	0.262510835409742	-0.558636595316111	0.578119361595085	0	count	0.730139309466291	100	MSH3
ENSG00000085662.13	AKR1B1	2544	ENSG00000085662.13	OK	gene_idMSH3	-0.547280292890949	0.441106532168338	-1.24069868156496	0.218689734931229	-0.777576958634283	count	0.362722075402935	100	MSH3
ENSG00000085719.12	CPNE3	3347	ENSG00000085719.12	OK	(Intercept)	-0.445141147881144	0.171137603260501	-2.60107153191553	0.0112440024343305	0	count	0.0242633540083157	100	MSH3
ENSG00000085719.12	CPNE3	3347	ENSG00000085719.12	OK	gene_idMSH3	-0.248787304210807	0.262512053351377	-0.947717642045947	0.346400000564487	-0.352675341194742	count	0.515305232266711	100	MSH3
ENSG00000085721.12	RRN3	1601	ENSG00000085721.12	OK	(Intercept)	-1.3834107864592	0.21476707464114	-6.44144726919048	1.11042717997276e-08	0	count	3.5147492462825e-08	100	MSH3
ENSG00000085721.12	RRN3	1601	ENSG00000085721.12	OK	gene_idMSH3	-0.43898290293351	0.348696891446041	-1.25892405037812	0.212068743185592	-0.603139808155779	count	0.35389968479705	100	MSH3
ENSG00000085733.15	CTTN	4956	ENSG00000085733.15	OK	(Intercept)	0.399046290089667	0.0989264567774028	4.03376713458536	0.000133585694187625	0	count	0.000316730557858144	100	MSH3
ENSG00000085733.15	CTTN	4956	ENSG00000085733.15	OK	gene_idMSH3	0.0991636043714306	0.138332906194636	0.716847546251261	0.475755506617623	0.142154809584931	count	0.64298620726806	100	MSH3
ENSG00000085760.14	MTIF2	2085	ENSG00000085760.14	OK	(Intercept)	-1.0156860063405	0.213992576280128	-4.74636094389982	1.00440333781797e-05	0	count	2.5190165136733e-05	100	MSH3
ENSG00000085760.14	MTIF2	2085	ENSG00000085760.14	OK	gene_idMSH3	0.0142728702523664	0.305629003445459	0.0466999862299177	0.962879864298281	0.0200419210793037	count	0.981498809031364	100	MSH3
ENSG00000085788.13	DDHD2	2814	ENSG00000085788.13	OK	(Intercept)	-0.906486714377639	0.177686451317144	-5.10160852252992	2.57248803872476e-06	0	count	6.69288926436215e-06	100	MSH3
ENSG00000085788.13	DDHD2	2814	ENSG00000085788.13	OK	gene_idMSH3	0.0184022477295987	0.253520252720808	0.0725868940729734	0.942333371500439	0.0259131891101853	count	0.970294481544435	100	MSH3
ENSG00000085832.16	EPS15	3177	ENSG00000085832.16	OK	(Intercept)	-0.690263605352845	0.187828513469107	-3.67496708888332	0.000450981143784853	0	count	0.00104462091163049	100	MSH3
ENSG00000085832.16	EPS15	3177	ENSG00000085832.16	OK	gene_idMSH3	0.0808925412279105	0.263830174236107	0.30660837586954	0.760014320330746	0.114509614776586	count	0.86137520863406	100	MSH3
ENSG00000085871.8	MGST2	535	ENSG00000085871.8	OK	(Intercept)	-2.66434463193814	0.414143079352791	-6.43339165802767	1.14862908102611e-08	0	count	3.63094347104692e-08	100	MSH3
ENSG00000085871.8	MGST2	535	ENSG00000085871.8	OK	gene_idMSH3	0.389965804159457	0.542240570036682	0.71917489341138	0.474329140180234	0.502888894493661	count	0.641687704379912	100	MSH3
ENSG00000085872.14	CHERP	1917	ENSG00000085872.14	OK	(Intercept)	-1.63472521475698	0.308380736322864	-5.30099653515802	1.17663388310184e-06	0	count	3.13593371194835e-06	100	MSH3
ENSG00000085872.14	CHERP	1917	ENSG00000085872.14	OK	gene_idMSH3	0.410168511476977	0.402079284895858	1.02011848629112	0.311041182846605	0.56787370067852	count	0.475975429921659	100	MSH3
ENSG00000085978.21	ATG16L1	1203	ENSG00000085978.21	OK	(Intercept)	-2.32787239531693	0.388392315996496	-5.99361083996813	7.16061901161797e-08	0	count	2.1084012173215e-07	100	MSH3
ENSG00000085978.21	ATG16L1	1203	ENSG00000085978.21	OK	gene_idMSH3	0.746640748098191	0.47568149493267	1.56962327955153	0.120827483587611	1.00479383385806	count	0.221502698257596	100	MSH3
ENSG00000085982.13	USP40	3947	ENSG00000085982.13	OK	(Intercept)	-0.690263605907942	0.182812301127194	-3.77580502872004	0.000322449286249736	0	count	0.000751577027028821	100	MSH3
ENSG00000085982.13	USP40	3947	ENSG00000085982.13	OK	gene_idMSH3	0.133536275474749	0.253513877560869	0.526741481608582	0.59997009752441	0.189121650984477	count	0.747359982069118	100	MSH3
ENSG00000085998.13	POMGNT1	2353	ENSG00000085998.13	OK	(Intercept)	-0.560210477635631	0.193598695160369	-2.89366866430364	0.00501697939067322	0	count	0.0110714349414792	100	MSH3
ENSG00000085998.13	POMGNT1	2353	ENSG00000085998.13	OK	gene_idMSH3	0.10112161723928	0.270585552439941	0.373714029915641	0.70970026703869	0.143497851091734	count	0.827899574391928	100	MSH3
ENSG00000085999.11	RAD54L	694	ENSG00000085999.11	OK	(Intercept)	-2.88748818325227	0.582416573901674	-4.95777131462565	4.48836888479242e-06	0	count	1.14978673241199e-05	100	MSH3
ENSG00000085999.11	RAD54L	694	ENSG00000085999.11	OK	gene_idMSH3	0.458958675647072	0.751896438486088	0.610401449129306	0.543491613072493	0.578984745993269	count	0.701961186195912	100	MSH3
ENSG00000086015.20	MAST2	3248	ENSG00000086015.20	OK	(Intercept)	-0.662864631591653	0.21327171015009	-3.1080757552193	0.00268357702304352	0	count	0.00600396970696487	100	MSH3
ENSG00000086015.20	MAST2	3248	ENSG00000086015.20	OK	gene_idMSH3	-0.190128505298867	0.321729624331111	-0.590957409328257	0.556374321451504	-0.268558535639988	count	0.712480007978249	100	MSH3
ENSG00000086061.15	DNAJA1	5317	ENSG00000086061.15	OK	(Intercept)	0.31118493429836	0.12057938828505	2.58074732940856	0.0118676063987286	0	count	0.0255615623646029	100	MSH3
ENSG00000086061.15	DNAJA1	5317	ENSG00000086061.15	OK	gene_idMSH3	-0.00968533408331639	0.173283011644316	-0.0558931541609902	0.955579622568649	-0.0138708747467649	count	0.977470149055468	100	MSH3
ENSG00000086062.12	B4GALT1	2170	ENSG00000086062.12	OK	(Intercept)	-1.27805027081825	0.290028336126122	-4.406639323209	3.54042776287132e-05	0	count	8.62460037001416e-05	100	MSH3
ENSG00000086062.12	B4GALT1	2170	ENSG00000086062.12	OK	gene_idMSH3	0.523497196783976	0.369715034843771	1.41594781777048	0.161043473711894	0.73472670642463	count	0.282552190953764	100	MSH3
ENSG00000086065.13	CHMP5	2026	ENSG00000086065.13	OK	(Intercept)	-1.13828832822743	0.210489534536018	-5.40781436348633	7.70164888537829e-07	0	count	2.08164509771919e-06	100	MSH3
ENSG00000086065.13	CHMP5	2026	ENSG00000086065.13	OK	gene_idMSH3	0.136875176376346	0.291663247435383	0.469291820549555	0.640259724116764	0.191872055111656	count	0.778025587737367	100	MSH3
ENSG00000086102.18	NFX1	2955	ENSG00000086102.18	OK	(Intercept)	-0.777274982225712	0.185381528800582	-4.19283942286311	7.63801164297235e-05	0	count	0.000183128477294888	100	MSH3
ENSG00000086102.18	NFX1	2955	ENSG00000086102.18	OK	gene_idMSH3	-0.00902679011850711	0.266366367383894	-0.0338886256818507	0.973058455057869	-0.0127443914283438	count	0.987121673930179	100	MSH3
ENSG00000086189.9	DIMT1	1404	ENSG00000086189.9	OK	(Intercept)	-1.5657323416142	0.259550780416483	-6.0324701744367	6.10018553271557e-08	0	count	1.80750400385851e-07	100	MSH3
ENSG00000086189.9	DIMT1	1404	ENSG00000086189.9	OK	gene_idMSH3	0.235815124819861	0.35143278477276	0.671010602987259	0.504331435271874	0.326299466767638	count	0.668464497883451	100	MSH3
ENSG00000086200.16	IPO11	2275	ENSG00000086200.16	OK	(Intercept)	-1.38341078647607	0.311643765772841	-4.43907736464861	3.14530891914961e-05	0	count	7.68208872783573e-05	100	MSH3
ENSG00000086200.16	IPO11	2275	ENSG00000086200.16	OK	gene_idMSH3	0.25416426300041	0.420220355825923	0.604835676036831	0.547163706357367	0.35420869994537	count	0.704932938313075	100	MSH3
ENSG00000086232.12	EIF2AK1	4332	ENSG00000086232.12	OK	(Intercept)	0.145058063424359	0.106706069615016	1.35941717231	0.178199040054811	0	count	0.307242395873342	100	MSH3
ENSG00000086232.12	EIF2AK1	4332	ENSG00000086232.12	OK	gene_idMSH3	-0.00863821356876169	0.153304447551083	-0.0563467903687748	0.955219485970842	-0.0123549778735029	count	0.977248244798521	100	MSH3
ENSG00000086289.11	EPDR1	1306	ENSG00000086289.11	OK	(Intercept)	-1.18274009065842	0.215651956302258	-5.48448579339891	5.67067182460768e-07	0	count	1.54852479840494e-06	100	MSH3
ENSG00000086289.11	EPDR1	1306	ENSG00000086289.11	OK	gene_idMSH3	-0.472599519789476	0.353835295562637	-1.33564832484558	0.185813738898134	-0.654531989341801	count	0.318019673265002	100	MSH3
ENSG00000086300.15	SNX10	1067	ENSG00000086300.15	OK	(Intercept)	-2.66434463139898	0.367370966137712	-7.25246379541119	3.53573068175514e-10	0	count	1.26670082386015e-09	100	MSH3
ENSG00000086300.15	SNX10	1067	ENSG00000086300.15	OK	gene_idMSH3	0.523497209292154	0.468296340806471	1.11787593383843	0.267285409175113	0.679466141611322	count	0.424472755618711	100	MSH3
ENSG00000086475.14	SEPHS1	2040	ENSG00000086475.14	OK	(Intercept)	-1.56573234327003	0.349275848013198	-4.48279591095821	2.67981775782248e-05	0	count	6.56827411938958e-05	100	MSH3
ENSG00000086475.14	SEPHS1	2040	ENSG00000086475.14	OK	gene_idMSH3	0.523497196784279	0.445241024875925	1.17576136864334	0.243510592920754	0.728137426817317	count	0.394804462363	100	MSH3
ENSG00000086504.15	MRPL28	2688	ENSG00000086504.15	OK	(Intercept)	-0.610220898242592	0.14558128947572	-4.19161624711645	7.67124843987483e-05	0	count	0.000183911355328855	100	MSH3
ENSG00000086504.15	MRPL28	2688	ENSG00000086504.15	OK	gene_idMSH3	0.0534935675906749	0.205882507086618	0.259825705192959	0.795729624640608	0.075815934162892	count	0.884500300204391	100	MSH3
ENSG00000086544.2	ITPKC	784	ENSG00000086544.2	OK	(Intercept)	-1.87588727157375	0.367764119245111	-5.10078926520695	2.58070495967837e-06	0	count	6.71359491414685e-06	100	MSH3
ENSG00000086544.2	ITPKC	784	ENSG00000086544.2	OK	gene_idMSH3	0.220547652201289	0.499693094189407	0.441366220117685	0.660252456297645	0.300581838029452	count	0.792730527532524	100	MSH3
ENSG00000086589.11	RBM22	2275	ENSG00000086589.11	OK	(Intercept)	-1.63472521475698	0.321865982986645	-5.07890022918267	2.8100164774153e-06	0	count	7.29173557765283e-06	100	MSH3
ENSG00000086589.11	RBM22	2275	ENSG00000086589.11	OK	gene_idMSH3	0.410168511476975	0.419661896171565	0.97737849258845	0.331609721989653	0.567873700678517	count	0.499198329897064	100	MSH3
ENSG00000086598.10	TMED2	3738	ENSG00000086598.10	OK	(Intercept)	-0.11489946101256	0.135734928624825	-0.846498850197544	0.40004098260333	0	count	0.570871273996217	100	MSH3
ENSG00000086598.10	TMED2	3738	ENSG00000086598.10	OK	gene_idMSH3	0.32542728302189	0.180170145464264	1.80622201410409	0.0750055027193224	0.465039835618372	count	0.145437801725849	100	MSH3
ENSG00000086619.13	ERO1B	764	ENSG00000086619.13	OK	(Intercept)	-2.07655796703428	0.373549625822576	-5.55898821331059	4.20536342581008e-07	0	count	1.15994172294894e-06	100	MSH3
ENSG00000086619.13	ERO1B	764	ENSG00000086619.13	OK	gene_idMSH3	-0.757436648679826	0.673426589828483	-1.12475013627356	0.26437962609512	-0.976801306820385	count	0.42089647414116	100	MSH3
ENSG00000086666.18	ZFAND6	2406	ENSG00000086666.18	OK	(Intercept)	-0.77727498246307	0.206826332100673	-3.75810456322714	0.000342136327107958	0	count	0.000796613659950321	100	MSH3
ENSG00000086666.18	ZFAND6	2406	ENSG00000086666.18	OK	gene_idMSH3	-0.60980063481774	0.3546871092432	-1.71926359578976	0.0898042241944266	-0.854179265432645	count	0.170826873318046	100	MSH3
ENSG00000086712.12	TXLNG	1844	ENSG00000086712.12	OK	(Intercept)	-1.13828832844309	0.227076651776549	-5.01279334329451	3.63045586668204e-06	0	count	9.35409450268963e-06	100	MSH3
ENSG00000086712.12	TXLNG	1844	ENSG00000086712.12	OK	gene_idMSH3	0.136875176477294	0.314646636887549	0.435012361267384	0.664836826603783	0.191872055252261	count	0.796130672957113	100	MSH3
ENSG00000086730.16	LAT2	622	ENSG00000086730.16	OK	(Intercept)	-1.05490671950404	0.557286587942324	-1.89293398105826	0.0623308425039183	0	count	0.122925546732766	100	MSH3
ENSG00000086730.16	LAT2	622	ENSG00000086730.16	OK	gene_idMSH3	-0.392793535089527	0.892093510730251	-0.440305338358524	0.661016994094248	-0.547434187244834	count	0.79329671091138	100	MSH3
ENSG00000086758.15	HUWE1	5957	ENSG00000086758.15	OK	(Intercept)	0.924714486893587	0.0944318653991408	9.79239881564386	6.180744834414e-15	0	count	3.00379255166162e-14	100	MSH3
ENSG00000086758.15	HUWE1	5957	ENSG00000086758.15	OK	gene_idMSH3	0.0140518354869455	0.134883280314895	0.104177741334141	0.917313991627057	0.0201929791160392	count	0.956612691805968	100	MSH3
ENSG00000086827.8	ZW10	799	ENSG00000086827.8	OK	(Intercept)	-2.88748818325235	0.471685961841165	-6.12163264724143	4.2183912875944e-08	0	count	1.26796672516462e-07	100	MSH3
ENSG00000086827.8	ZW10	799	ENSG00000086827.8	OK	gene_idMSH3	0.458958675647539	0.608943775073208	0.753696308977562	0.453455758696335	0.578984745993869	count	0.622560243112838	100	MSH3
ENSG00000087008.15	ACOX3	792	ENSG00000087008.15	OK	(Intercept)	-1.8758872715737	0.386832867268048	-4.84934820772053	6.79733699233495e-06	0	count	1.72194541140754e-05	100	MSH3
ENSG00000087008.15	ACOX3	792	ENSG00000087008.15	OK	gene_idMSH3	-0.398491556204902	0.620312628176754	-0.642404391115112	0.522623107239083	-0.532264390096832	count	0.684278199021393	100	MSH3
ENSG00000087053.18	MTMR2	1446	ENSG00000087053.18	OK	(Intercept)	-2.07655796703592	0.344341059878202	-6.03052673349622	6.14932369112258e-08	0	count	1.82149238075225e-07	100	MSH3
ENSG00000087053.18	MTMR2	1446	ENSG00000087053.18	OK	gene_idMSH3	-0.0642894681182415	0.501959096920059	-0.128077105311392	0.898440136517662	-0.0856902878190766	count	0.946075938901572	100	MSH3
ENSG00000087074.7	PPP1R15A	379	ENSG00000087074.7	OK	(Intercept)	-2.48202307514418	0.553322487071157	-4.48567179743953	2.65166037367619e-05	0	count	6.50059411463e-05	100	MSH3
ENSG00000087074.7	PPP1R15A	379	ENSG00000087074.7	OK	gene_idMSH3	-1.73826589333631	1.46387260374963	-1.18744342156813	0.23890225437624	-1.92192360645612	count	0.389000452053681	100	MSH3
ENSG00000087076.8	HSD17B14	928	ENSG00000087076.8	OK	(Intercept)	-1.78887588492576	0.286349315185542	-6.24718059397713	2.50319508175026e-08	0	count	7.678621973436e-08	100	MSH3
ENSG00000087076.8	HSD17B14	928	ENSG00000087076.8	OK	gene_idMSH3	0.276637110708186	0.384185088323447	0.720062071944043	0.473786044991103	0.379285839986472	count	0.641189506150765	100	MSH3
ENSG00000087077.13	TRIP6	3523	ENSG00000087077.13	OK	(Intercept)	-0.248430850925287	0.210637613317925	-1.17942302427401	0.242059332528368	0	count	0.392973385322087	100	MSH3
ENSG00000087077.13	TRIP6	3523	ENSG00000087077.13	OK	gene_idMSH3	0.290821751132641	0.281718675196222	1.03231264640187	0.305333672214601	0.41495143558132	count	0.469506832540077	100	MSH3
ENSG00000087086.14	FTL	4535	ENSG00000087086.14	OK	(Intercept)	0.341337972469026	0.126863291962059	2.69059684003084	0.00883584803020584	0	count	0.0192095662580607	100	MSH3
ENSG00000087086.14	FTL	4535	ENSG00000087086.14	OK	gene_idMSH3	0.0334929008315975	0.18031562495457	0.185745970933112	0.85315913424107	0.0479846073227988	count	0.919846304768639	100	MSH3
ENSG00000087087.19	SRRT	2216	ENSG00000087087.19	OK	(Intercept)	-1.3293435652058	0.251326650620414	-5.28930601639039	1.23225422529036e-06	0	count	3.2791391326815e-06	100	MSH3
ENSG00000087087.19	SRRT	2216	ENSG00000087087.19	OK	gene_idMSH3	-0.182895210525922	0.37838362046037	-0.483359217038512	0.630287348176594	-0.253358508516365	count	0.770529970151191	100	MSH3
ENSG00000087088.19	BAX	1436	ENSG00000087088.19	OK	(Intercept)	-0.977945678367909	0.226264693765765	-4.32213113805684	4.80901281020887e-05	0	count	0.000116404613624455	100	MSH3
ENSG00000087088.19	BAX	1436	ENSG00000087088.19	OK	gene_idMSH3	-0.469754576226279	0.370929177556542	-1.26642659744574	0.209386558693945	-0.655479193017346	count	0.350312116317748	100	MSH3
ENSG00000087095.12	NLK	3418	ENSG00000087095.12	OK	(Intercept)	-0.341956911647235	0.162036512733993	-2.1103694832572	0.0382532636543853	0	count	0.0781746393913225	100	MSH3
ENSG00000087095.12	NLK	3418	ENSG00000087095.12	OK	gene_idMSH3	-0.294813126055385	0.251893368513998	-1.17038859655014	0.245651315162807	-0.418474995747335	count	0.397526481576147	100	MSH3
ENSG00000087111.20	PIGS	2435	ENSG00000087111.20	OK	(Intercept)	-0.71843448284062	0.18764212753255	-3.82874833219951	0.000269817285687472	0	count	0.000631082059577405	100	MSH3
ENSG00000087111.20	PIGS	2435	ENSG00000087111.20	OK	gene_idMSH3	0.0816644445544362	0.263516495515174	0.309902590328481	0.757517991500777	0.115541103053799	count	0.859782092826627	100	MSH3
ENSG00000087152.15	ATXN7L3	942	ENSG00000087152.15	OK	(Intercept)	-2.48202307514418	0.318954286478595	-7.78175174426053	3.61766535332446e-11	0	count	1.3916636294005e-10	100	MSH3
ENSG00000087152.15	ATXN7L3	942	ENSG00000087152.15	OK	gene_idMSH3	0.0534935675382411	0.451069473234278	0.118592746156549	0.905923746236678	0.0691217067027612	count	0.950301638838352	100	MSH3
ENSG00000087157.18	PGS1	1264	ENSG00000087157.18	OK	(Intercept)	-1.44056920031602	0.273790368327166	-5.26157734882264	1.37470499168314e-06	0	count	3.64481979352477e-06	100	MSH3
ENSG00000087157.18	PGS1	1264	ENSG00000087157.18	OK	gene_idMSH3	-0.47713468352118	0.449883150352385	-1.06057469177819	0.292379639677482	-0.653051460169213	count	0.454444291431045	100	MSH3
ENSG00000087191.12	PSMC5	4239	ENSG00000087191.12	OK	(Intercept)	-0.230731276537608	0.13588770722448	-1.69795547551959	0.0937753906059498	0	count	0.177500196356719	100	MSH3
ENSG00000087191.12	PSMC5	4239	ENSG00000087191.12	OK	gene_idMSH3	0.453093556193928	0.175636556482825	2.57972238392316	0.0118998683057517	0.64712285342073	count	0.0256287664616011	100	MSH3
ENSG00000087206.16	UIMC1	2875	ENSG00000087206.16	OK	(Intercept)	-0.747422019755915	0.155203525908576	-4.81575412272652	7.72380163131869e-06	0	count	1.95031411451867e-05	100	MSH3
ENSG00000087206.16	UIMC1	2875	ENSG00000087206.16	OK	gene_idMSH3	-0.140662446899971	0.23095012045443	-0.609059855102896	0.544375601429019	-0.198434136580746	count	0.702667048012572	100	MSH3
ENSG00000087245.12	MMP2	3132	ENSG00000087245.12	OK	(Intercept)	-0.130647817980706	0.245769775506175	-0.531586187567735	0.596626603529182	0	count	0.744733924621857	100	MSH3
ENSG00000087245.12	MMP2	3132	ENSG00000087245.12	OK	gene_idMSH3	0.421218347663559	0.319718773922163	1.31746516632804	0.191802843837163	0.6020909852173	count	0.326352935823433	100	MSH3
ENSG00000087253.12	LPCAT2	1862	ENSG00000087253.12	OK	(Intercept)	-1.38341077345236	0.272219450866552	-5.08196886390216	2.77670603650601e-06	0	count	7.20778228869475e-06	100	MSH3
ENSG00000087253.12	LPCAT2	1862	ENSG00000087253.12	OK	gene_idMSH3	0.530417631818004	0.346556472186417	1.5305373709272	0.130205948551512	0.742271167618682	count	0.236182142301976	100	MSH3
ENSG00000087263.16	OGFOD1	3280	ENSG00000087263.16	OK	(Intercept)	-0.341956911643581	0.17610272102406	-1.94180367943811	0.0560200284704567	0	count	0.111460535705736	100	MSH3
ENSG00000087263.16	OGFOD1	3280	ENSG00000087263.16	OK	gene_idMSH3	-0.14066244593065	0.262046270916698	-0.536784764914154	0.593048550877169	-0.199911396736221	count	0.741966260733073	100	MSH3
ENSG00000087266.15	SH3BP2	1164	ENSG00000087266.15	OK	(Intercept)	-2.88748818325235	0.533959646788539	-5.40768988933701	7.70546755526993e-07	0	count	2.0826447218928e-06	100	MSH3
ENSG00000087266.15	SH3BP2	1164	ENSG00000087266.15	OK	gene_idMSH3	1.06509447921673	0.623530524541609	1.70816734272911	0.0918546308536055	1.38505587878253	count	0.174265514552448	100	MSH3
ENSG00000087269.15	NOP14	1437	ENSG00000087269.15	OK	(Intercept)	-1.3293435652058	0.274531667273649	-4.84222304263621	6.98429889161145e-06	0	count	1.76806625712283e-05	100	MSH3
ENSG00000087269.15	NOP14	1437	ENSG00000087269.15	OK	gene_idMSH3	-0.406038761840188	0.441247902717067	-0.920205533759885	0.360496281282078	-0.559717753523044	count	0.530340543347716	100	MSH3
ENSG00000087274.16	ADD1	4966	ENSG00000087274.16	OK	(Intercept)	0.1206666103002	0.117943983592798	1.02308406604954	0.30964656643934	0	count	0.474395379122939	100	MSH3
ENSG00000087274.16	ADD1	4966	ENSG00000087274.16	OK	gene_idMSH3	0.113391709119312	0.164355709767523	0.689916457905249	0.492434243915523	0.16223030042177	count	0.65790832992743	100	MSH3
ENSG00000087299.11	L2HGDH	667	ENSG00000087299.11	OK	(Intercept)	-2.66434463193814	0.422768066001425	-6.30214258408334	1.99018955548113e-08	0	count	6.158510958743e-08	100	MSH3
ENSG00000087299.11	L2HGDH	667	ENSG00000087299.11	OK	gene_idMSH3	-1.55594434478482	1.03555962008068	-1.50251546566058	0.137277783476576	-1.68939968935721	count	0.24703923589236	100	MSH3
ENSG00000087301.8	TXNDC16	499	ENSG00000087301.8	OK	(Intercept)	-3.17517025570393	0.55978588115942	-5.67211564737496	2.66380723582099e-07	0	count	7.46958232936546e-07	100	MSH3
ENSG00000087301.8	TXNDC16	499	ENSG00000087301.8	OK	gene_idMSH3	0.900791427925244	0.669072159827884	1.34632926313504	0.182362092156914	1.12388267695613	count	0.3131806167488	100	MSH3
ENSG00000087302.8	C14orf166	2006	ENSG00000087302.8	OK	(Intercept)	-0.906486714385764	0.185870338681527	-4.8769842505046	6.11730746563229e-06	0	count	1.55414357961822e-05	100	MSH3
ENSG00000087302.8	C14orf166	2006	ENSG00000087302.8	OK	gene_idMSH3	-0.480588918392016	0.305748642875378	-1.57184317769123	0.120311451843761	-0.671996927000166	count	0.220686367536624	100	MSH3
ENSG00000087338.4	GMCL1	2656	ENSG00000087338.4	OK	(Intercept)	-0.941578034197034	0.210758311626836	-4.46757248589166	2.83376836144148e-05	0	count	6.937034182177e-05	100	MSH3
ENSG00000087338.4	GMCL1	2656	ENSG00000087338.4	OK	gene_idMSH3	-0.187668489278606	0.317730084260183	-0.590653824033007	0.556576661952183	-0.263322251033475	count	0.712667294891363	100	MSH3
ENSG00000087365.15	SF3B2	4351	ENSG00000087365.15	OK	(Intercept)	-0.284798497807814	0.162771187300192	-1.74968618544615	0.0843748718656893	0	count	0.161633964996008	100	MSH3
ENSG00000087365.15	SF3B2	4351	ENSG00000087365.15	OK	gene_idMSH3	0.238896790878896	0.220238864665135	1.08471677440823	0.28161649408875	0.340627136123909	count	0.441731672542478	100	MSH3
ENSG00000087448.9	KLHL42	1963	ENSG00000087448.9	OK	(Intercept)	-1.70883318691066	0.346906283537706	-4.92592169125388	5.07244483681599e-06	0	count	1.29512746709822e-05	100	MSH3
ENSG00000087448.9	KLHL42	1963	ENSG00000087448.9	OK	gene_idMSH3	0.820748720251864	0.419783244333298	1.95517265477183	0.0543912939132149	1.14118419891742	count	0.108476613503243	100	MSH3
ENSG00000087460.24	GNAS	6444	ENSG00000087460.24	OK	(Intercept)	1.19848812934151	0.0765181379635017	15.6627978834663	4.78893824552583e-25	0	count	1.61808178226339e-23	100	MSH3
ENSG00000087460.24	GNAS	6444	ENSG00000087460.24	OK	gene_idMSH3	0.160952719866344	0.105420557767907	1.52676786458193	0.131140111633464	0.231560507127267	count	0.237638903063216	100	MSH3
ENSG00000087470.17	DNM1L	3705	ENSG00000087470.17	OK	(Intercept)	-0.536112926088761	0.159999154913791	-3.35072348586855	0.00127873995764982	0	count	0.0029043042317333	100	MSH3
ENSG00000087470.17	DNM1L	3705	ENSG00000087470.17	OK	gene_idMSH3	0.00470340356687262	0.22908278655229	0.0205314578090268	0.983675433555075	0.00667180039225268	count	0.992673055739345	100	MSH3
ENSG00000087502.17	ERGIC2	3451	ENSG00000087502.17	OK	(Intercept)	-0.536112926088759	0.136433953821214	-3.92946851625582	0.00019150393783795	0	count	0.000450841163869416	100	MSH3
ENSG00000087502.17	ERGIC2	3451	ENSG00000087502.17	OK	gene_idMSH3	0.247649581979092	0.184237863502466	1.34418396561452	0.18305144272363	0.351954179146866	count	0.314144311646322	100	MSH3
ENSG00000087586.17	AURKA	1580	ENSG00000087586.17	OK	(Intercept)	-2.19434100269233	0.506780369194209	-4.32996448970858	4.67500814842637e-05	0	count	0.000113231396874704	100	MSH3
ENSG00000087586.17	AURKA	1580	ENSG00000087586.17	OK	gene_idMSH3	0.371947298802161	0.666037554347369	0.558447937919389	0.578247477088857	0.499223826088675	count	0.730244319215488	100	MSH3
ENSG00000087842.10	PIR	1883	ENSG00000087842.10	OK	(Intercept)	-1.44056919612163	0.240726317278194	-5.98426134877826	7.44180813391862e-08	0	count	2.18802704553912e-07	100	MSH3
ENSG00000087842.10	PIR	1883	ENSG00000087842.10	OK	gene_idMSH3	0.478376757618109	0.309582821970094	1.54523030242395	0.12661495293241	0.667752500998314	count	0.23060121123399	100	MSH3
ENSG00000087884.14	AAMDC	1472	ENSG00000087884.14	OK	(Intercept)	-1.87588727157387	0.31936003354206	-5.87389489776845	1.17098931707752e-07	0	count	3.38466713036597e-07	100	MSH3
ENSG00000087884.14	AAMDC	1472	ENSG00000087884.14	OK	gene_idMSH3	0.0534935675382485	0.451643281221038	0.118442075333494	0.906042703329297	0.0725634790773834	count	0.950363418519429	100	MSH3
ENSG00000087903.12	RFX2	3140	ENSG00000087903.12	OK	(Intercept)	-0.560210477435097	0.205774111174762	-2.72245363732523	0.00809935589754098	0	count	0.0176505004440711	100	MSH3
ENSG00000087903.12	RFX2	3140	ENSG00000087903.12	OK	gene_idMSH3	-0.0491605864158111	0.298769778695586	-0.16454337058602	0.869758174630726	-0.0696732459129522	count	0.929595318137519	100	MSH3
ENSG00000087995.15	METTL2A	1979	ENSG00000087995.15	OK	(Intercept)	-1.50119381982031	0.250509564292125	-5.99256089907106	7.1916654970562e-08	0	count	2.1172186602441e-07	100	MSH3
ENSG00000087995.15	METTL2A	1979	ENSG00000087995.15	OK	gene_idMSH3	0.0534935697744253	0.354271598787461	0.150995930685705	0.880395405267717	0.0739442136389535	count	0.935678132978013	100	MSH3
ENSG00000088035.15	ALG6	810	ENSG00000088035.15	OK	(Intercept)	-2.32787239531692	0.414328962830074	-5.61841581002782	3.30981437555609e-07	0	count	9.20931937614055e-07	100	MSH3
ENSG00000088035.15	ALG6	810	ENSG00000088035.15	OK	gene_idMSH3	0.505478691281358	0.5300113647611	0.953712929361808	0.343376394879931	0.674995554867778	count	0.512054653725586	100	MSH3
ENSG00000088038.17	CNOT3	1834	ENSG00000088038.17	OK	(Intercept)	-1.50119382185576	0.256396070532366	-5.85497983155031	1.26526619536938e-07	0	count	3.64647592045804e-07	100	MSH3
ENSG00000088038.17	CNOT3	1834	ENSG00000088038.17	OK	gene_idMSH3	0.325427286369419	0.340327304556986	0.956218563753023	0.342117841027765	0.452179081865672	count	0.510721412673525	100	MSH3
ENSG00000088179.8	PTPN4	3151	ENSG00000088179.8	OK	(Intercept)	-0.718434482824311	0.192931138282012	-3.72378709430593	0.000383621072428157	0	count	0.000891277285896639	100	MSH3
ENSG00000088179.8	PTPN4	3151	ENSG00000088179.8	OK	gene_idMSH3	0.0245060308243514	0.274844028625432	0.0891634100508297	0.929196215936969	0.0346525683443732	count	0.963270186606374	100	MSH3
ENSG00000088205.12	DDX18	3701	ENSG00000088205.12	OK	(Intercept)	-0.718434482796659	0.239000288805134	-3.00599838765226	0.00362752566333593	0	count	0.00806277365913449	100	MSH3
ENSG00000088205.12	DDX18	3701	ENSG00000088205.12	OK	gene_idMSH3	0.161707164724717	0.329205441909896	0.491204409582561	0.624755454096286	0.22895792715715	count	0.766395586321036	100	MSH3
ENSG00000088247.17	KHSRP	4800	ENSG00000088247.17	OK	(Intercept)	-0.0841278023457972	0.128924795748598	-0.65253391992837	0.51610642922671	0	count	0.678785916530302	100	MSH3
ENSG00000088247.17	KHSRP	4800	ENSG00000088247.17	OK	gene_idMSH3	0.0227219088714885	0.183746104653182	0.123659268393067	0.901924914851059	0.0324319785406251	count	0.947988649572757	100	MSH3
ENSG00000088256.8	GNA11	5232	ENSG00000088256.8	OK	(Intercept)	0.554531192930063	0.0977711000993515	5.67172909342912	2.66798075076049e-07	0	count	7.48057865602941e-07	100	MSH3
ENSG00000088256.8	GNA11	5232	ENSG00000088256.8	OK	gene_idMSH3	-0.0386217213695632	0.141565368080473	-0.272818994456388	0.785762637327945	-0.0553949860187822	count	0.878089018274792	100	MSH3
ENSG00000088280.18	ASAP3	1013	ENSG00000088280.18	OK	(Intercept)	-2.32787239531693	0.349240780943986	-6.66552282074494	4.31765501616599e-09	0	count	1.4164483471589e-08	100	MSH3
ENSG00000088280.18	ASAP3	1013	ENSG00000088280.18	OK	gene_idMSH3	-0.10065711228901	0.514068495782327	-0.195804864750224	0.845306925412924	-0.131075577922409	count	0.915143788977212	100	MSH3
ENSG00000088298.12	EDEM2	1990	ENSG00000088298.12	OK	(Intercept)	-1.05490671948747	0.184658228824878	-5.71275228946279	2.25913547970871e-07	0	count	6.37273242805618e-07	100	MSH3
ENSG00000088298.12	EDEM2	1990	ENSG00000088298.12	OK	gene_idMSH3	0.235815124317462	0.250028641969845	0.943152442294602	0.348713940257629	0.331724030866135	count	0.517797029246891	100	MSH3
ENSG00000088325.15	TPX2	3898	ENSG00000088325.15	OK	(Intercept)	0.0302825488322682	0.266126262821689	0.113790155511852	0.909716516012378	0	count	0.952347575968124	100	MSH3
ENSG00000088325.15	TPX2	3898	ENSG00000088325.15	OK	gene_idMSH3	-0.225219834884541	0.405475209102834	-0.555446621219751	0.580287473991405	-0.321426234826904	count	0.731886229351205	100	MSH3
ENSG00000088356.5	PDRG1	409	ENSG00000088356.5	OK	(Intercept)	-3.17517025570386	0.551467410016128	-5.75767524614193	1.88208074118802e-07	0	count	5.34400385970995e-07	100	MSH3
ENSG00000088356.5	PDRG1	409	ENSG00000088356.5	OK	gene_idMSH3	0.341175639989761	0.729522910292843	0.467669534672745	0.641414084913652	0.409348888407156	count	0.778881753981588	100	MSH3
ENSG00000088367.21	EPB41L1	2917	ENSG00000088367.21	OK	(Intercept)	-0.560210477344927	0.187619069588352	-2.98589305753441	0.00384650847553253	0	count	0.0085380284845203	100	MSH3
ENSG00000088367.21	EPB41L1	2917	ENSG00000088367.21	OK	gene_idMSH3	0.00348314664577456	0.268715140906172	0.0129622269665511	0.989693289165365	0.00493878861659749	count	0.995661118051572	100	MSH3
ENSG00000088387.18	DOCK9	3376	ENSG00000088387.18	OK	(Intercept)	0.016676896985623	0.18332046468185	0.0909712781634362	0.927764575600272	0	count	0.962482546869427	100	MSH3
ENSG00000088387.18	DOCK9	3376	ENSG00000088387.18	OK	gene_idMSH3	-0.12609200949385	0.271705723357171	-0.464075647490487	0.643974517148924	-0.18002539749271	count	0.780791831991536	100	MSH3
ENSG00000088448.14	ANKRD10	4642	ENSG00000088448.14	OK	(Intercept)	-0.610220898132493	0.240749708235566	-2.53466931530156	0.0133988178015183	0	count	0.0287469348717244	100	MSH3
ENSG00000088448.14	ANKRD10	4642	ENSG00000088448.14	OK	gene_idMSH3	0.500805792167943	0.308242350892992	1.6247144194076	0.108533643370695	0.712199790827569	count	0.201816331073507	100	MSH3
ENSG00000088451.10	TGDS	641	ENSG00000088451.10	OK	(Intercept)	-2.19434100269239	0.421353714186581	-5.20783590795809	1.6982808026045e-06	0	count	4.47393795919881e-06	100	MSH3
ENSG00000088451.10	TGDS	641	ENSG00000088451.10	OK	gene_idMSH3	-0.927335685472968	0.806830681974216	-1.14935600020055	0.254161000729127	-1.16689608044813	count	0.408270441090463	100	MSH3
ENSG00000088538.12	DOCK3	2734	ENSG00000088538.12	OK	(Intercept)	-0.662864631728014	0.185566245152221	-3.57211857783868	0.000631536036064366	0	count	0.00145340340469031	100	MSH3
ENSG00000088538.12	DOCK3	2734	ENSG00000088538.12	OK	gene_idMSH3	-0.225219834930779	0.282733090237141	-0.796581096120997	0.428277444193885	-0.318003716651545	count	0.598687201747753	100	MSH3
ENSG00000088682.13	COQ9	1249	ENSG00000088682.13	OK	(Intercept)	-1.63472521475698	0.301491090542167	-5.42213440475896	7.27452571282629e-07	0	count	1.96992034280687e-06	100	MSH3
ENSG00000088682.13	COQ9	1249	ENSG00000088682.13	OK	gene_idMSH3	-0.0206144046154565	0.434494883165301	-0.0474445279200535	0.962288501404015	-0.0282752832109628	count	0.981153652887787	100	MSH3
ENSG00000088756.12	ARHGAP28	1712	ENSG00000088756.12	OK	(Intercept)	-1.09572871402424	0.261003446719923	-4.19813886672555	7.49561042885217e-05	0	count	0.000179782729280363	100	MSH3
ENSG00000088756.12	ARHGAP28	1712	ENSG00000088756.12	OK	gene_idMSH3	-1.04511872112992	0.52200693825362	-2.00211653244758	0.0489878358870708	-1.43252755896698	count	0.0984768813750293	100	MSH3
ENSG00000088766.11	CRLS1	2080	ENSG00000088766.11	OK	(Intercept)	-1.78887589458424	0.313043913258777	-5.71445672257957	2.24355695563089e-07	0	count	6.3301795274442e-07	100	MSH3
ENSG00000088766.11	CRLS1	2080	ENSG00000088766.11	OK	gene_idMSH3	0.458958675646409	0.404137946378649	1.13564855703106	0.259818459945095	0.631846893559781	count	0.415209036577797	100	MSH3
ENSG00000088808.16	PPP1R13B	1610	ENSG00000088808.16	OK	(Intercept)	-1.9711974513782	0.291491351067013	-6.76245605285567	2.86337994673851e-09	0	count	9.54115305767844e-09	100	MSH3
ENSG00000088808.16	PPP1R13B	1610	ENSG00000088808.16	OK	gene_idMSH3	-0.169649983775964	0.437237024053972	-0.38800461635889	0.699141776448368	-0.226995685087419	count	0.820593139686978	100	MSH3
ENSG00000088812.17	ATRN	3074	ENSG00000088812.17	OK	(Intercept)	-0.445141147883047	0.143179832696708	-3.10896541432598	0.00267646277946477	0	count	0.00598837538156004	100	MSH3
ENSG00000088812.17	ATRN	3074	ENSG00000088812.17	OK	gene_idMSH3	-0.111586182814542	0.211377437981027	-0.527900157558716	0.599169669335998	-0.158370000112625	count	0.746738892263097	100	MSH3
ENSG00000088826.17	SMOX	360	ENSG00000088826.17	OK	(Intercept)	-2.32787239531682	0.365374558283042	-6.37119455239546	1.49091209214231e-08	0	count	4.66514737192835e-08	100	MSH3
ENSG00000088826.17	SMOX	360	ENSG00000088826.17	OK	gene_idMSH3	-1.89241658146261	1.03343080078005	-1.83119816056788	0.0711514436038988	-2.12212089820587	count	0.138645452158396	100	MSH3
ENSG00000088832.16	FKBP1A	4745	ENSG00000088832.16	OK	(Intercept)	0.321337305762353	0.124309953473941	2.58496843400165	0.0117355725794278	0	count	0.0252862443253278	100	MSH3
ENSG00000088832.16	FKBP1A	4745	ENSG00000088832.16	OK	gene_idMSH3	0.00166849967366422	0.178123254359717	0.00936710751025643	0.992551790822744	0.00238982019018404	count	0.996797994421014	100	MSH3
ENSG00000088833.17	NSFL1C	2993	ENSG00000088833.17	OK	(Intercept)	-0.402581533430323	0.186296762477235	-2.16096902639152	0.0339788601572929	0	count	0.0699458676709876	100	MSH3
ENSG00000088833.17	NSFL1C	2993	ENSG00000088833.17	OK	gene_idMSH3	-0.262359381908619	0.286887050668362	-0.914504092455199	0.363462858442626	-0.372140731540698	count	0.533444148526156	100	MSH3
ENSG00000088836.12	SLC4A11	612	ENSG00000088836.12	OK	(Intercept)	-2.32787239531693	0.453926164786996	-5.12830626630495	2.31830100460621e-06	0	count	6.05018597980415e-06	100	MSH3
ENSG00000088836.12	SLC4A11	612	ENSG00000088836.12	OK	gene_idMSH3	1.10331569203699	0.527414517478132	2.09193273122737	0.0399228439703205	1.49916289770954	count	0.0813697386070587	100	MSH3
ENSG00000088854.12	C20orf194	2516	ENSG00000088854.12	OK	(Intercept)	-0.560210477507658	0.186492463303485	-3.00393092344976	0.00364949836815268	0	count	0.00811041443618301	100	MSH3
ENSG00000088854.12	C20orf194	2516	ENSG00000088854.12	OK	gene_idMSH3	-0.524584278248928	0.311082606519936	-1.6863182551973	0.0960041981550079	-0.739791092587367	count	0.181227981181912	100	MSH3
ENSG00000088876.11	ZNF343	374	ENSG00000088876.11	OK	(Intercept)	-3.5806353638042	0.887767574416108	-4.03330271006937	0.000133801625837198	0	count	0.000317229499224321	100	MSH3
ENSG00000088876.11	ZNF343	374	ENSG00000088876.11	OK	gene_idMSH3	0.746640748091629	1.08728919496418	0.686699317485838	0.494447843125659	0.861340650652906	count	0.65970685923942	100	MSH3
ENSG00000088881.20	EBF4	1004	ENSG00000088881.20	OK	(Intercept)	-1.97119745137819	0.340360672409388	-5.7914959370136	1.6398376861832e-07	0	count	4.67969500572754e-07	100	MSH3
ENSG00000088881.20	EBF4	1004	ENSG00000088881.20	OK	gene_idMSH3	0.0534935675382378	0.481342681393609	0.111134062292919	0.911815031523779	0.0721324728380544	count	0.953534214618896	100	MSH3
ENSG00000088888.17	MAVS	4403	ENSG00000088888.17	OK	(Intercept)	0.157034254471075	0.12176894474035	1.28960840389906	0.201257537691418	0	count	0.339306682367032	100	MSH3
ENSG00000088888.17	MAVS	4403	ENSG00000088888.17	OK	gene_idMSH3	0.155276261848192	0.167989327449838	0.924322182875325	0.358363974010869	0.222256880520864	count	0.528084459224671	100	MSH3
ENSG00000088899.14	LZTS3	459	ENSG00000088899.14	OK	(Intercept)	-2.07655796639168	0.276502405950018	-7.51009004517324	1.16793064141631e-10	0	count	4.33333181666632e-10	100	MSH3
ENSG00000088899.14	LZTS3	459	ENSG00000088899.14	OK	gene_idMSH3	0.495326319297351	0.354405558534187	1.39762570696128	0.166458528240926	0.672358629205534	count	0.290414948976519	100	MSH3
ENSG00000088930.7	XRN2	5078	ENSG00000088930.7	OK	(Intercept)	-0.099395274476601	0.127921551579619	-0.777001789371955	0.439668335320562	0	count	0.609532672162382	100	MSH3
ENSG00000088930.7	XRN2	5078	ENSG00000088930.7	OK	gene_idMSH3	-0.0100198381814114	0.183850078046882	-0.0545000485605253	0.956685650710312	-0.0142968678031733	count	0.978064195668562	100	MSH3
ENSG00000088970.15	KIZ	986	ENSG00000088970.15	OK	(Intercept)	-2.88748818325235	0.468867272230175	-6.15843406923661	3.62107079864383e-08	0	count	1.0950544574616e-07	100	MSH3
ENSG00000088970.15	KIZ	986	ENSG00000088970.15	OK	gene_idMSH3	0.969784299412398	0.554771232645477	1.74807964498789	0.0846546437607542	1.25593339798413	count	0.162114616446336	100	MSH3
ENSG00000088986.10	DYNLL1	5323	ENSG00000088986.10	OK	(Intercept)	0.546499021232797	0.105293528377572	5.19024321488314	1.81961688212705e-06	0	count	4.78331206075999e-06	100	MSH3
ENSG00000088986.10	DYNLL1	5323	ENSG00000088986.10	OK	gene_idMSH3	-0.0218558697035441	0.15179298670595	-0.143984713509082	0.885909289612708	-0.0313478612481549	count	0.93886453962891	100	MSH3
ENSG00000089006.16	SNX5	2471	ENSG00000089006.16	OK	(Intercept)	-0.839795339778208	0.194783937500241	-4.31141987658593	4.99827812778657e-05	0	count	0.00012089799910257	100	MSH3
ENSG00000089006.16	SNX5	2471	ENSG00000089006.16	OK	gene_idMSH3	-0.122397097523125	0.288402582390666	-0.424396676716743	0.672524693184164	-0.172336163386641	count	0.801651125571458	100	MSH3
ENSG00000089009.15	RPL6	3346	ENSG00000089009.15	OK	(Intercept)	-0.445141147883143	0.150931042063931	-2.94930149421873	0.00427679888806862	0	count	0.00947083926775558	100	MSH3
ENSG00000089009.15	RPL6	3346	ENSG00000089009.15	OK	gene_idMSH3	0.116672469170637	0.210156025936418	0.555170705435472	0.580475186767574	0.165879258200788	count	0.732033443949675	100	MSH3
ENSG00000089022.13	MAPKAPK5	1138	ENSG00000089022.13	OK	(Intercept)	-2.19434100269239	0.363520515433775	-6.03636083667512	6.00297697874711e-08	0	count	1.77979716846532e-07	100	MSH3
ENSG00000089022.13	MAPKAPK5	1138	ENSG00000089022.13	OK	gene_idMSH3	0.613109355473653	0.455697096515157	1.34543177949184	0.182650242039751	0.829022104881485	count	0.3135795826211	100	MSH3
ENSG00000089041.16	P2RX7	410	ENSG00000089041.16	OK	(Intercept)	-3.58063536381228	0.81643554107531	-4.38569266484442	3.82069449604934e-05	0	count	9.29219760841283e-05	100	MSH3
ENSG00000089041.16	P2RX7	410	ENSG00000089041.16	OK	gene_idMSH3	0.0534935676117297	1.1546107720787	0.0463303902105665	0.963173428988909	0.0571873682204169	count	0.981670611372795	100	MSH3
ENSG00000089048.14	ESF1	2786	ENSG00000089048.14	OK	(Intercept)	-0.747422019738157	0.209534580868198	-3.56705808006127	0.000641993822386258	0	count	0.001476944018412	100	MSH3
ENSG00000089048.14	ESF1	2786	ENSG00000089048.14	OK	gene_idMSH3	-0.00713105102435731	0.300915325769196	-0.0236978658568786	0.981158267636575	-0.0100744447939058	count	0.991459443388993	100	MSH3
ENSG00000089050.15	RBBP9	1156	ENSG00000089050.15	OK	(Intercept)	-1.05490671950403	0.262720069481476	-4.01532597637505	0.000142422544626346	0	count	0.00033729087255402	100	MSH3
ENSG00000089050.15	RBBP9	1156	ENSG00000089050.15	OK	gene_idMSH3	-0.275010499433802	0.406060958429794	-0.677264075071994	0.500379162552609	-0.384063942499723	count	0.664975213288409	100	MSH3
ENSG00000089053.12	ANAPC5	3051	ENSG00000089053.12	OK	(Intercept)	-0.584903090246265	0.166476533467902	-3.51342665576972	0.00076340755504586	0	count	0.00175069285923501	100	MSH3
ENSG00000089053.12	ANAPC5	3051	ENSG00000089053.12	OK	gene_idMSH3	-0.303181376284782	0.259434094365381	-1.16862580080854	0.246356608059106	-0.428417444097292	count	0.39844068967412	100	MSH3
ENSG00000089057.14	SLC23A2	3045	ENSG00000089057.14	OK	(Intercept)	-0.610220898242491	0.164896014017216	-3.70064068485475	0.000414265277258453	0	count	0.000961087598970686	100	MSH3
ENSG00000089057.14	SLC23A2	3045	ENSG00000089057.14	OK	gene_idMSH3	0.0534935676077037	0.23319751797796	0.229391667936876	0.819206008376773	0.0758159341870382	count	0.899167836733064	100	MSH3
ENSG00000089060.11	SLC8B1	1393	ENSG00000089060.11	OK	(Intercept)	-1.09572871061932	0.222645730145341	-4.92140006414692	5.16116710716188e-06	0	count	1.31721086290398e-05	100	MSH3
ENSG00000089060.11	SLC8B1	1393	ENSG00000089060.11	OK	gene_idMSH3	-0.485502915556331	0.366796626778899	-1.32362971769908	0.18975635488611	-0.674478617070896	count	0.323494908633186	100	MSH3
ENSG00000089063.14	TMEM230	2155	ENSG00000089063.14	OK	(Intercept)	-1.0549067193989	0.194492833137192	-5.42388478990787	7.22394123801607e-07	0	count	1.95670160581664e-06	100	MSH3
ENSG00000089063.14	TMEM230	2155	ENSG00000089063.14	OK	gene_idMSH3	0.166822252746486	0.267586156320961	0.623433794334219	0.534942608948394	0.234472314728592	count	0.694714213881425	100	MSH3
ENSG00000089091.16	DZANK1	546	ENSG00000089091.16	OK	(Intercept)	-3.58063536381229	0.66624004915248	-5.37439226051811	8.79673942375055e-07	0	count	2.36688162845387e-06	100	MSH3
ENSG00000089091.16	DZANK1	546	ENSG00000089091.16	OK	gene_idMSH3	0.0534935675389039	0.942205463152435	0.0567748433127578	0.954879668188818	0.0571873681420256	count	0.977064870729566	100	MSH3
ENSG00000089094.18	KDM2B	2437	ENSG00000089094.18	OK	(Intercept)	-1.3293435652058	0.258014973198541	-5.15219542775479	2.1118267732449e-06	0	count	5.52723652782066e-06	100	MSH3
ENSG00000089094.18	KDM2B	2437	ENSG00000089094.18	OK	gene_idMSH3	0.104786861925801	0.36029828950675	0.290833636954688	0.772003250505163	0.145940295010918	count	0.869124772129033	100	MSH3
ENSG00000089123.15	TASP1	1745	ENSG00000089123.15	OK	(Intercept)	-1.70883318691069	0.329133304811662	-5.19191817397066	1.80770799770916e-06	0	count	4.75281230873768e-06	100	MSH3
ENSG00000089123.15	TASP1	1745	ENSG00000089123.15	OK	gene_idMSH3	0.196594411178907	0.449681710067488	0.437185695520955	0.66326729380539	0.270086899035313	count	0.794986031200169	100	MSH3
ENSG00000089127.12	OAS1	429	ENSG00000089127.12	OK	(Intercept)	-1.63472521475645	0.380674707315662	-4.29428376338359	5.31614119056777e-05	0	count	0.000128410070859168	100	MSH3
ENSG00000089127.12	OAS1	429	ENSG00000089127.12	OK	gene_idMSH3	-0.793804292779336	0.695011116822042	-1.14214618092589	0.257125702144567	-1.06236477486317	count	0.41194494985807	100	MSH3
ENSG00000089154.10	GCN1	2842	ENSG00000089154.10	OK	(Intercept)	-0.839795339887081	0.184739408449572	-4.54583754995793	2.12431873483606e-05	0	count	5.23319382977399e-05	100	MSH3
ENSG00000089154.10	GCN1	2842	ENSG00000089154.10	OK	gene_idMSH3	0.490707373979697	0.237001976170503	2.07047798465054	0.0419448265514894	0.695221348422582	count	0.08522706551807	100	MSH3
ENSG00000089157.15	RPLP0	6020	ENSG00000089157.15	OK	(Intercept)	0.967964472533168	0.0870938830132473	11.1140350968843	2.33378237578009e-17	0	count	1.37696261384445e-16	100	MSH3
ENSG00000089157.15	RPLP0	6020	ENSG00000089157.15	OK	gene_idMSH3	-0.0642894694146612	0.126960988612058	-0.506371840023269	0.614121598209606	-0.0923876331879047	count	0.758237142190367	100	MSH3
ENSG00000089159.16	PXN	5488	ENSG00000089159.16	OK	(Intercept)	0.756655377020196	0.0933741345468043	8.10347941314432	8.99955904662077e-12	0	count	3.60624488361705e-11	100	MSH3
ENSG00000089159.16	PXN	5488	ENSG00000089159.16	OK	gene_idMSH3	0.027001952091266	0.132934261108801	0.203122595078526	0.839604325228898	0.0387760667857598	count	0.911751836784732	100	MSH3
ENSG00000089177.18	KIF16B	2111	ENSG00000089177.18	OK	(Intercept)	-1.0549067180623	0.243500125145651	-4.33226355605073	4.63636883313806e-05	0	count	0.000112312548787972	100	MSH3
ENSG00000089177.18	KIF16B	2111	ENSG00000089177.18	OK	gene_idMSH3	0.0534935687911977	0.344359482178548	0.155342226828712	0.876980266330386	0.0750756182066772	count	0.933847287614864	100	MSH3
ENSG00000089195.14	TRMT6	1351	ENSG00000089195.14	OK	(Intercept)	-1.27805027081825	0.235657546308437	-5.42333691765375	7.23973693940012e-07	0	count	1.96081139216451e-06	100	MSH3
ENSG00000089195.14	TRMT6	1351	ENSG00000089195.14	OK	gene_idMSH3	-0.377289348554214	0.375462569494421	-1.00486540925305	0.318280948935225	-0.521580461013847	count	0.484246932902451	100	MSH3
ENSG00000089220.4	PEBP1	4828	ENSG00000089220.4	OK	(Intercept)	0.237076962144611	0.109280742405447	2.16943037653442	0.0333063043441134	0	count	0.0686427324073162	100	MSH3
ENSG00000089220.4	PEBP1	4828	ENSG00000089220.4	OK	gene_idMSH3	-0.166906497830129	0.163796297662916	-1.01898822019539	0.311573821948453	-0.238745372227228	count	0.476573820220713	100	MSH3
ENSG00000089234.15	BRAP	1321	ENSG00000089234.15	OK	(Intercept)	-1.56573234233876	0.250238088415587	-6.25697052056457	2.40309014854605e-08	0	count	7.38327496822866e-08	100	MSH3
ENSG00000089234.15	BRAP	1321	ENSG00000089234.15	OK	gene_idMSH3	-0.01549930067683	0.360149606179276	-0.0430357285164286	0.965790550830888	-0.0213318322711994	count	0.983107388401227	100	MSH3
ENSG00000089248.6	ERP29	2232	ENSG00000089248.6	OK	(Intercept)	-1.27805027052037	0.216756284208284	-5.89625475076087	1.06845555344619e-07	0	count	3.0989127275703e-07	100	MSH3
ENSG00000089248.6	ERP29	2232	ENSG00000089248.6	OK	gene_idMSH3	0.102283731597334	0.302868782967456	0.337716322544621	0.736546193791392	0.142695383610781	count	0.845810192842292	100	MSH3
ENSG00000089280.18	FUS	6062	ENSG00000089280.18	OK	(Intercept)	0.736852749724022	0.117072651656283	6.29397847660757	2.05922198731056e-08	0	count	6.36412846112325e-08	100	MSH3
ENSG00000089280.18	FUS	6062	ENSG00000089280.18	OK	gene_idMSH3	-0.293702632445921	0.181937610246811	-1.61430411253338	0.110776033820576	-0.421379203376594	count	0.205463848335733	100	MSH3
ENSG00000089289.15	IGBP1	1870	ENSG00000089289.15	OK	(Intercept)	-1.44056920031601	0.264211417073142	-5.45233516505162	6.4486263124406e-07	0	count	1.75330207095579e-06	100	MSH3
ENSG00000089289.15	IGBP1	1870	ENSG00000089289.15	OK	gene_idMSH3	0.164719202648455	0.363685549739176	0.452916544983948	0.651952131891782	0.228734282436023	count	0.786672428230158	100	MSH3
ENSG00000089327.14	FXYD5	4126	ENSG00000089327.14	OK	(Intercept)	0.351190268912035	0.113060649654155	3.10621131212586	0.00269854346302655	0	count	0.00603654421623523	100	MSH3
ENSG00000089327.14	FXYD5	4126	ENSG00000089327.14	OK	gene_idMSH3	0.0436412710952276	0.160287189647171	0.272269238678974	0.786183635481755	0.06253039131204	count	0.878362976252913	100	MSH3
ENSG00000089351.14	GRAMD1A	2187	ENSG00000089351.14	OK	(Intercept)	-1.09572870838538	0.214020976287042	-5.11972577358867	2.39718770789244e-06	0	count	6.2498752606489e-06	100	MSH3
ENSG00000089351.14	GRAMD1A	2187	ENSG00000089351.14	OK	gene_idMSH3	0.0943155573202996	0.299634045199354	0.314769162020788	0.753834868968545	0.132292213896534	count	0.857326896038567	100	MSH3
ENSG00000089486.16	CDIP1	692	ENSG00000089486.16	OK	(Intercept)	-1.87588726991641	0.268295059563936	-6.99188152389133	1.07851852702779e-09	0	count	3.71928393628011e-09	100	MSH3
ENSG00000089486.16	CDIP1	692	ENSG00000089486.16	OK	gene_idMSH3	-0.734963759978448	0.479906952431155	-1.53147137430538	0.129975299513144	-0.967444578531324	count	0.235832112454865	100	MSH3
ENSG00000089597.16	GANAB	5091	ENSG00000089597.16	OK	(Intercept)	0.168868712118078	0.111903746985459	1.50905324144348	0.135601387243197	0	count	0.244465367556753	100	MSH3
ENSG00000089597.16	GANAB	5091	ENSG00000089597.16	OK	gene_idMSH3	0.164719202648466	0.154034882607748	1.06936299012169	0.288429393056028	0.235803350582641	count	0.449828034451094	100	MSH3
ENSG00000089639.10	GMIP	709	ENSG00000089639.10	OK	(Intercept)	-2.076557967036	0.39046023031947	-5.31823168094991	1.09910135908129e-06	0	count	2.93577256084725e-06	100	MSH3
ENSG00000089639.10	GMIP	709	ENSG00000089639.10	OK	gene_idMSH3	0.0534935675382258	0.552194167936972	0.0968745608778896	0.923091486556279	0.0716125919689091	count	0.959881155479527	100	MSH3
ENSG00000089682.16	RBM41	1195	ENSG00000089682.16	OK	(Intercept)	-1.63472521475698	0.268458809482823	-6.08929622352949	4.82304324936016e-08	0	count	1.44222391269405e-07	100	MSH3
ENSG00000089682.16	RBM41	1195	ENSG00000089682.16	OK	gene_idMSH3	-0.506122220397176	0.445188555841436	-1.13687158790632	0.259310092551219	-0.684544280887097	count	0.414596865855194	100	MSH3
ENSG00000089685.14	BIRC5	2965	ENSG00000089685.14	OK	(Intercept)	-0.977945678367867	0.324078202133608	-3.01762251187967	0.0035062552323812	0	count	0.00779875244870429	100	MSH3
ENSG00000089685.14	BIRC5	2965	ENSG00000089685.14	OK	gene_idMSH3	-0.151300844986628	0.483653897901233	-0.312828751392644	0.755302732343402	-0.212190001959435	count	0.858273670815421	100	MSH3
ENSG00000089693.10	MLF2	3025	ENSG00000089693.10	OK	(Intercept)	-0.512582428677136	0.162257993600358	-3.15905809817684	0.00230312601055062	0	count	0.00516983017726789	100	MSH3
ENSG00000089693.10	MLF2	3025	ENSG00000089693.10	OK	gene_idMSH3	0.496986071234111	0.207905119199117	2.39044653228635	0.0194088509817769	0.707690814681154	count	0.0410679072864815	100	MSH3
ENSG00000089737.16	DDX24	3362	ENSG00000089737.16	OK	(Intercept)	-0.248430853637086	0.124817152857469	-1.99035827968912	0.0502962035678	0	count	0.100919357810581	100	MSH3
ENSG00000089737.16	DDX24	3362	ENSG00000089737.16	OK	gene_idMSH3	0.105679320708879	0.17425977760203	0.606447007812819	0.546099320984317	0.150630488471728	count	0.704079115194607	100	MSH3
ENSG00000089775.11	ZBTB25	470	ENSG00000089775.11	OK	(Intercept)	-2.32787239531671	0.396421612820499	-5.87221362315274	1.17908039220917e-07	0	count	3.40730499769618e-07	100	MSH3
ENSG00000089775.11	ZBTB25	470	ENSG00000089775.11	OK	gene_idMSH3	0.0534935675380325	0.5606249036819	0.0954177511321989	0.924244464240627	0.0701676856933379	count	0.960532850968964	100	MSH3
ENSG00000089876.11	DHX32	1928	ENSG00000089876.11	OK	(Intercept)	-0.872585162710083	0.227993605777212	-3.82723524081085	0.000271200207482818	0	count	0.00063425949499402	100	MSH3
ENSG00000089876.11	DHX32	1928	ENSG00000089876.11	OK	gene_idMSH3	-0.256661360765596	0.350520152211367	-0.732229970648954	0.46637265735694	-0.360451498512548	count	0.634430755849568	100	MSH3
ENSG00000089902.9	RCOR1	2016	ENSG00000089902.9	OK	(Intercept)	-0.839795339887092	0.179456369565314	-4.67966303966404	1.29074407180612e-05	0	count	3.21683792268625e-05	100	MSH3
ENSG00000089902.9	RCOR1	2016	ENSG00000089902.9	OK	gene_idMSH3	-1.18326905961067	0.378327220076871	-3.12763395499337	0.00253117552662163	-1.63496541003813	count	0.00566998554666665	100	MSH3
ENSG00000089916.17	GPATCH2L	1846	ENSG00000089916.17	OK	(Intercept)	-0.872585162693495	0.175655816812907	-4.96758478327477	4.3220413692242e-06	0	count	1.1083290299422e-05	100	MSH3
ENSG00000089916.17	GPATCH2L	1846	ENSG00000089916.17	OK	gene_idMSH3	-0.256661360485533	0.270053952190372	-0.950407718175523	0.345041179055941	-0.360451498120784	count	0.513849510551308	100	MSH3
ENSG00000090006.17	LTBP4	1194	ENSG00000090006.17	OK	(Intercept)	-1.7088331869107	0.347657783651436	-4.91527377573111	5.28379817071489e-06	0	count	1.34761776378868e-05	100	MSH3
ENSG00000090006.17	LTBP4	1194	ENSG00000090006.17	OK	gene_idMSH3	-0.432014248230544	0.563269109981708	-0.766976637942339	0.445568854048591	-0.583032278985761	count	0.615182941593021	100	MSH3
ENSG00000090013.9	BLVRB	3131	ENSG00000090013.9	OK	(Intercept)	-0.230731276537686	0.150412526091048	-1.53398977155679	0.129355002504809	0	count	0.234865354477118	100	MSH3
ENSG00000090013.9	BLVRB	3131	ENSG00000090013.9	OK	gene_idMSH3	-0.0977374021470206	0.221226871964532	-0.441797152755883	0.659942002568416	-0.139163968307929	count	0.792505229441182	100	MSH3
ENSG00000090020.10	SLC9A1	1364	ENSG00000090020.10	OK	(Intercept)	-1.22926010660721	0.24316191037009	-5.05531522077733	3.07942902164062e-06	0	count	7.97049175299786e-06	100	MSH3
ENSG00000090020.10	SLC9A1	1364	ENSG00000090020.10	OK	gene_idMSH3	0.442958344016467	0.314923392225504	1.40655903928306	0.163801095010307	0.621885065868137	count	0.286575030338107	100	MSH3
ENSG00000090054.13	SPTLC1	1820	ENSG00000090054.13	OK	(Intercept)	-1.3293435652058	0.251827920800384	-5.27877751196431	1.28454945641229e-06	0	count	3.41366990002719e-06	100	MSH3
ENSG00000090054.13	SPTLC1	1820	ENSG00000090054.13	OK	gene_idMSH3	-0.00057365373203005	0.361050939871299	-0.00158884431164903	0.998736620119672	-0.000797466001059397	count	0.999316601515538	100	MSH3
ENSG00000090060.17	PAPOLA	4390	ENSG00000090060.17	OK	(Intercept)	-0.162908680198657	0.146696903950651	-1.11051205452474	0.270422967259738	0	count	0.428269966568637	100	MSH3
ENSG00000090060.17	PAPOLA	4390	ENSG00000090060.17	OK	gene_idMSH3	0.101502786724666	0.205015151727234	0.495098951806802	0.622017257294725	0.144816837151008	count	0.764290026100153	100	MSH3
ENSG00000090061.17	CCNK	1824	ENSG00000090061.17	OK	(Intercept)	-1.78887589458424	0.31133794282898	-5.74576898122205	1.97549762499555e-07	0	count	5.59948976110453e-07	100	MSH3
ENSG00000090061.17	CCNK	1824	ENSG00000090061.17	OK	gene_idMSH3	0.458958675646405	0.401935555191759	1.14187130179971	0.257239216145925	0.631846893559775	count	0.412079051578927	100	MSH3
ENSG00000090097.21	PCBP4	1740	ENSG00000090097.21	OK	(Intercept)	-1.01568600635076	0.231106437370971	-4.39488409715035	3.69516258760644e-05	0	count	8.9934423899153e-05	100	MSH3
ENSG00000090097.21	PCBP4	1740	ENSG00000090097.21	OK	gene_idMSH3	0.0912338955210885	0.323793475662882	0.281765700603791	0.778920400071982	0.128238481984346	count	0.873672575592291	100	MSH3
ENSG00000090238.11	YPEL3	382	ENSG00000090238.11	OK	(Intercept)	-2.07655796703602	0.372913356039988	-5.56847303375571	4.04790771297851e-07	0	count	1.11802532885709e-06	100	MSH3
ENSG00000090238.11	YPEL3	382	ENSG00000090238.11	OK	gene_idMSH3	0.158854083196096	0.514025568001772	0.309039263968186	0.7581719648306	0.213437870106579	count	0.860198450338387	100	MSH3
ENSG00000090263.15	MRPS33	1419	ENSG00000090263.15	OK	(Intercept)	-1.32934356515954	0.221976038653871	-5.98868045948145	7.30756769772092e-08	0	count	2.14993290917714e-07	100	MSH3
ENSG00000090263.15	MRPS33	1419	ENSG00000090263.15	OK	gene_idMSH3	-0.182895198475122	0.334181356952916	-0.547293242635586	0.5858466387842	-0.253358491885734	count	0.736287809300621	100	MSH3
ENSG00000090266.12	NDUFB2	2427	ENSG00000090266.12	OK	(Intercept)	-0.872585162704656	0.18538034374659	-4.70699937797858	1.16487653910816e-05	0	count	2.91091096809689e-05	100	MSH3
ENSG00000090266.12	NDUFB2	2427	ENSG00000090266.12	OK	gene_idMSH3	0.118032088688933	0.258038343360546	0.457420735041736	0.648727135065438	0.166525499924542	count	0.784330936170235	100	MSH3
ENSG00000090273.13	NUDC	3926	ENSG00000090273.13	OK	(Intercept)	-0.248430853636967	0.160348372273923	-1.54931946058406	0.125629673986637	0	count	0.229070137951325	100	MSH3
ENSG00000090273.13	NUDC	3926	ENSG00000090273.13	OK	gene_idMSH3	0.0534935676275307	0.22676611276511	0.235897537666665	0.814172763324712	0.0762233912693547	count	0.896058812190037	100	MSH3
ENSG00000090316.15	MAEA	1947	ENSG00000090316.15	OK	(Intercept)	-1.18274009101392	0.241020386926292	-4.90722011568102	5.44934834176492e-06	0	count	1.38860009207792e-05	100	MSH3
ENSG00000090316.15	MAEA	1947	ENSG00000090316.15	OK	gene_idMSH3	-0.14717712792391	0.359291982209363	-0.409630983187786	0.683276206373802	-0.20512077820253	count	0.809300795662777	100	MSH3
ENSG00000090372.14	STRN4	626	ENSG00000090372.14	OK	(Intercept)	-2.19434100269237	0.477276820877526	-4.59762742858083	1.75321194625782e-05	0	count	4.33810510127307e-05	100	MSH3
ENSG00000090372.14	STRN4	626	ENSG00000090372.14	OK	gene_idMSH3	0.371947298666978	0.627264066397495	0.592967648861423	0.55503541546776	0.499223825905008	count	0.711381198407048	100	MSH3
ENSG00000090432.6	MUL1	806	ENSG00000090432.6	OK	(Intercept)	-1.97119745137819	0.321153346352795	-6.13786987980747	3.94369685566164e-08	0	count	1.18865891859557e-07	100	MSH3
ENSG00000090432.6	MUL1	806	ENSG00000090432.6	OK	gene_idMSH3	-0.0518669481195827	0.466624993088884	-0.111153386311871	0.911799761794636	-0.0696928052995484	count	0.953526636740913	100	MSH3
ENSG00000090470.14	PDCD7	1449	ENSG00000090470.14	OK	(Intercept)	-1.70883318254522	0.287000685022134	-5.95410837578117	8.42509965882407e-08	0	count	2.46543937533114e-07	100	MSH3
ENSG00000090470.14	PDCD7	1449	ENSG00000090470.14	OK	gene_idMSH3	0.533066655279449	0.365180621440193	1.45973423556034	0.148653299956877	0.737512574034186	count	0.264296558155757	100	MSH3
ENSG00000090487.10	SPG21	2594	ENSG00000090487.10	OK	(Intercept)	-0.941578034187672	0.18628384178838	-5.0545341192679	3.08877106636868e-06	0	count	7.99397477380283e-06	100	MSH3
ENSG00000090487.10	SPG21	2594	ENSG00000090487.10	OK	gene_idMSH3	0.187024960225885	0.255079196544605	0.733203502125587	0.465782378033163	0.26365474747423	count	0.633890867080766	100	MSH3
ENSG00000090520.11	DNAJB11	3366	ENSG00000090520.11	OK	(Intercept)	-0.114899461012553	0.134803121937904	-0.852350148578014	0.396807564389033	0	count	0.567591872362748	100	MSH3
ENSG00000090520.11	DNAJB11	3366	ENSG00000090520.11	OK	gene_idMSH3	0.00548434835344153	0.192970028388	0.0284207262612527	0.977404148790278	0.00782470793331638	count	0.989447382111579	100	MSH3
ENSG00000090530.9	P3H2	1091	ENSG00000090530.9	OK	(Intercept)	-1.78887587254733	0.301218005836754	-5.93880789954111	8.97207219766232e-08	0	count	2.61920012469242e-07	100	MSH3
ENSG00000090530.9	P3H2	1091	ENSG00000090530.9	OK	gene_idMSH3	0.51302587777181	0.384765594178523	1.33334655055924	0.186563995032406	0.707080547570779	count	0.319072468437393	100	MSH3
ENSG00000090565.15	RAB11FIP3	4268	ENSG00000090565.15	OK	(Intercept)	-0.584903090098716	0.210427747116921	-2.77959108583586	0.00691737035188599	0	count	0.0151415465022138	100	MSH3
ENSG00000090565.15	RAB11FIP3	4268	ENSG00000090565.15	OK	gene_idMSH3	0.256434411478843	0.283596135367802	0.904223927968088	0.368851107380477	0.364191404426141	count	0.539085290530343	100	MSH3
ENSG00000090581.9	GNPTG	1938	ENSG00000090581.9	OK	(Intercept)	-0.445141147816231	0.193529112549199	-2.30012498870457	0.0243014473120906	0	count	0.0509086803883807	100	MSH3
ENSG00000090581.9	GNPTG	1938	ENSG00000090581.9	OK	gene_idMSH3	0.0960531822172249	0.27082460884501	0.354669328710062	0.723859891546084	0.136543570091954	count	0.837332297322622	100	MSH3
ENSG00000090612.20	ZNF268	684	ENSG00000090612.20	OK	(Intercept)	-2.66434463193789	0.403615132951216	-6.60120103142892	5.66655686755517e-09	0	count	1.84022377430648e-08	100	MSH3
ENSG00000090612.20	ZNF268	684	ENSG00000090612.20	OK	gene_idMSH3	-0.862797164336159	0.755094938085982	-1.14263401966802	0.2569243317776	-1.01579817657385	count	0.411696607707476	100	MSH3
ENSG00000090615.14	GOLGA3	2797	ENSG00000090615.14	OK	(Intercept)	-0.66286463162865	0.175153045781535	-3.78448818101302	0.000313191790519201	0	count	0.000730412232812179	100	MSH3
ENSG00000090615.14	GOLGA3	2797	ENSG00000090615.14	OK	gene_idMSH3	-0.00207628369981417	0.25121806105692	-0.00826486635188118	0.993428210846532	-0.00293837050844335	count	0.997073595739736	100	MSH3
ENSG00000090621.13	PABPC4	3194	ENSG00000090621.13	OK	(Intercept)	-0.808046641543442	0.194169304326885	-4.16155707177635	8.53329201084964e-05	0	count	0.000204150820592346	100	MSH3
ENSG00000090621.13	PABPC4	3194	ENSG00000090621.13	OK	gene_idMSH3	-0.0449465052269229	0.281608621509225	-0.159606282599024	0.873632017979508	-0.0633895039048209	count	0.931885815171384	100	MSH3
ENSG00000090661.11	CERS4	1660	ENSG00000090661.11	OK	(Intercept)	-1.38341078647607	0.282818102346336	-4.89152135241315	5.7867408362981e-06	0	count	1.47227413034697e-05	100	MSH3
ENSG00000090661.11	CERS4	1660	ENSG00000090661.11	OK	gene_idMSH3	0.381997634510273	0.370912471808545	1.02988619565063	0.306463691896796	0.533429312746655	count	0.470796418381165	100	MSH3
ENSG00000090674.15	MCOLN1	837	ENSG00000090674.15	OK	(Intercept)	-1.50119382200763	0.230762378833224	-6.50536638423443	8.48752977669177e-09	0	count	2.71405035542455e-08	100	MSH3
ENSG00000090674.15	MCOLN1	837	ENSG00000090674.15	OK	gene_idMSH3	-0.416510047815217	0.372075795178559	-1.11942258328127	0.266629681131898	-0.569237588583317	count	0.423653514347324	100	MSH3
ENSG00000090686.15	USP48	2411	ENSG00000090686.15	OK	(Intercept)	-0.941578034013851	0.210798542655723	-4.46671984612171	2.84264000667005e-05	0	count	6.958309213025e-05	100	MSH3
ENSG00000090686.15	USP48	2411	ENSG00000090686.15	OK	gene_idMSH3	-0.0206143989229986	0.303786002778668	-0.0678582908180198	0.946083963612626	-0.0289892852583269	count	0.972249155401263	100	MSH3
ENSG00000090857.13	PDPR	3667	ENSG00000090857.13	OK	(Intercept)	-0.341956911647755	0.149343991584404	-2.28972661049101	0.0249295421099575	0	count	0.0521611516836154	100	MSH3
ENSG00000090857.13	PDPR	3667	ENSG00000090857.13	OK	gene_idMSH3	-0.140662446766645	0.222229999472562	-0.632958858392167	0.528738393784619	-0.199911397923064	count	0.68949583679339	100	MSH3
ENSG00000090861.15	AARS	3825	ENSG00000090861.15	OK	(Intercept)	0.157034254471075	0.125529137990603	1.25097851371233	0.214936833417604	0	count	0.357736716808287	100	MSH3
ENSG00000090861.15	AARS	3825	ENSG00000090861.15	OK	gene_idMSH3	-0.143216726706776	0.186924207653839	-0.766175384688515	0.446042428552467	-0.204736752292797	count	0.615621635419312	100	MSH3
ENSG00000090863.11	GLG1	6538	ENSG00000090863.11	OK	(Intercept)	1.31346611419108	0.0804644503692487	16.3235578962341	4.5432393144301e-26	0	count	1.96100107865396e-24	100	MSH3
ENSG00000090863.11	GLG1	6538	ENSG00000090863.11	OK	gene_idMSH3	-0.172462924343511	0.120790205841707	-1.42778897628108	0.157616758486279	-0.248083372187572	count	0.277542587432643	100	MSH3
ENSG00000090889.11	KIF4A	2410	ENSG00000090889.11	OK	(Intercept)	-1.1382883284398	0.354031026157204	-3.21522195609588	0.00194266889074124	0	count	0.00437596123267364	100	MSH3
ENSG00000090889.11	KIF4A	2410	ENSG00000090889.11	OK	gene_idMSH3	-0.442943318756444	0.575542778355703	-0.769609723923409	0.444014650177824	-0.614898806504533	count	0.613696860370775	100	MSH3
ENSG00000090905.18	TNRC6A	4966	ENSG00000090905.18	OK	(Intercept)	0.0166768967761533	0.108860295324481	0.153195402662139	0.878666863604037	0	count	0.934715920016131	100	MSH3
ENSG00000090905.18	TNRC6A	4966	ENSG00000090905.18	OK	gene_idMSH3	0.157483281062288	0.150102305626999	1.04917296509509	0.297559634492314	0.225151659711922	count	0.460549179740757	100	MSH3
ENSG00000090924.14	PLEKHG2	1563	ENSG00000090924.14	OK	(Intercept)	-1.97119745136756	0.391753262482689	-5.03173206235816	3.37404791031583e-06	0	count	8.71191551855333e-06	100	MSH3
ENSG00000090924.14	PLEKHG2	1563	ENSG00000090924.14	OK	gene_idMSH3	0.0534935675276072	0.554023414043034	0.0965547053999636	0.923344618971447	0.0721324728237453	count	0.960035254669503	100	MSH3
ENSG00000090971.4	NAT14	2456	ENSG00000090971.4	OK	(Intercept)	-0.662864631727761	0.167424244101632	-3.95919142585695	0.000172914181164794	0	count	0.000407935617596436	100	MSH3
ENSG00000090971.4	NAT14	2456	ENSG00000090971.4	OK	gene_idMSH3	0.0534935675416976	0.236773517517833	0.225927156476309	0.821889436621607	0.0757438386810717	count	0.900873146224592	100	MSH3
ENSG00000090975.12	PITPNM2	765	ENSG00000090975.12	OK	(Intercept)	-2.32787239531323	0.520990508389524	-4.46816661307153	2.82760240228756e-05	0	count	6.92220093713299e-05	100	MSH3
ENSG00000090975.12	PITPNM2	765	ENSG00000090975.12	OK	gene_idMSH3	-0.100657112292347	0.766877650050541	-0.131255764574328	0.895934050203077	-0.13107557792678	count	0.944599797630625	100	MSH3
ENSG00000090989.17	EXOC1	2527	ENSG00000090989.17	OK	(Intercept)	-0.906486712419139	0.222880728958033	-4.06713813552641	0.000118917143158903	0	count	0.000282603553956607	100	MSH3
ENSG00000090989.17	EXOC1	2527	ENSG00000090989.17	OK	gene_idMSH3	0.182705297080886	0.305504060845669	0.598045396107461	0.551660590942792	0.257756331876987	count	0.708634086672566	100	MSH3
ENSG00000091009.7	RBM27	2218	ENSG00000091009.7	OK	(Intercept)	-1.18274008322237	0.230040410815076	-5.14144484019875	2.20241274990662e-06	0	count	5.75642214883622e-06	100	MSH3
ENSG00000091009.7	RBM27	2218	ENSG00000091009.7	OK	gene_idMSH3	-0.147177135453854	0.342933613124731	-0.429170923528932	0.669062802926303	-0.205120788724462	count	0.799186646554299	100	MSH3
ENSG00000091039.16	OSBPL8	5784	ENSG00000091039.16	OK	(Intercept)	0.776073462877299	0.0983743113035658	7.88898496562251	2.27598663020522e-11	0	count	8.8746694078826e-11	100	MSH3
ENSG00000091039.16	OSBPL8	5784	ENSG00000091039.16	OK	gene_idMSH3	-0.0763815138831706	0.143865027836959	-0.530924819127918	0.597082525500881	-0.109670741605631	count	0.745105687092766	100	MSH3
ENSG00000091073.19	DTX2	2635	ENSG00000091073.19	OK	(Intercept)	-0.906486714385765	0.223093914210657	-4.06325164715078	0.000120542218286005	0	count	0.0002863823124265	100	MSH3
ENSG00000091073.19	DTX2	2635	ENSG00000091073.19	OK	gene_idMSH3	-0.135748432100212	0.33152783050692	-0.40946315696226	0.683398790489806	-0.190785107510919	count	0.809379181153849	100	MSH3
ENSG00000091127.13	PUS7	2288	ENSG00000091127.13	OK	(Intercept)	-1.18274008331455	0.245965787978341	-4.80855525898868	7.93779953152156e-06	0	count	2.00282167902229e-05	100	MSH3
ENSG00000091127.13	PUS7	2288	ENSG00000091127.13	OK	gene_idMSH3	-0.0418166176379837	0.356443505416681	-0.11731625630014	0.906931623887145	-0.0583830247000418	count	0.950839758807333	100	MSH3
ENSG00000091136.13	LAMB1	6007	ENSG00000091136.13	OK	(Intercept)	0.87950905012554	0.100588236370794	8.74365712987992	5.63638215777002e-13	0	count	2.43676278556086e-12	100	MSH3
ENSG00000091136.13	LAMB1	6007	ENSG00000091136.13	OK	gene_idMSH3	0.136643935870412	0.139386871389268	0.980321421296589	0.330165295267311	0.196373833746613	count	0.497603016302828	100	MSH3
ENSG00000091140.13	DLD	3443	ENSG00000091140.13	OK	(Intercept)	-0.303490630820096	0.166320903996587	-1.82472932462129	0.072133397723734	0	count	0.140379064240029	100	MSH3
ENSG00000091140.13	DLD	3443	ENSG00000091140.13	OK	gene_idMSH3	0.0905348392541718	0.233064695853201	0.388453682024824	0.698810935184855	0.128944259836013	count	0.82036304573213	100	MSH3
ENSG00000091157.13	WDR7	1803	ENSG00000091157.13	OK	(Intercept)	-1.97119744515137	0.335352432287264	-5.8779876194929	1.1515216408394e-07	0	count	3.33075997248333e-07	100	MSH3
ENSG00000091157.13	WDR7	1803	ENSG00000091157.13	OK	gene_idMSH3	1.18489567385005	0.385670151495546	3.07230328625453	0.00298468290494131	1.64074556565325	count	0.00666169683181549	100	MSH3
ENSG00000091164.12	TXNL1	2705	ENSG00000091164.12	OK	(Intercept)	-0.977945678238506	0.209956299716853	-4.6578534654943	1.40057004679541e-05	0	count	3.48373948369624e-05	100	MSH3
ENSG00000091164.12	TXNL1	2705	ENSG00000091164.12	OK	gene_idMSH3	0.421218347721085	0.273129296349512	1.54219394752172	0.127350524461733	0.594786899636405	count	0.231738296869417	100	MSH3
ENSG00000091317.7	CMTM6	3776	ENSG00000091317.7	OK	(Intercept)	-0.0111026673309215	0.135027106105306	-0.0822254705085857	0.934692460402242	0	count	0.966231834881182	100	MSH3
ENSG00000091317.7	CMTM6	3776	ENSG00000091317.7	OK	gene_idMSH3	0.0674798095135774	0.190292915154134	0.354610204268087	0.723904003783641	0.0964100896874281	count	0.837361455821164	100	MSH3
ENSG00000091409.14	ITGA6	4927	ENSG00000091409.14	OK	(Intercept)	0.417565337857015	0.137304501643438	3.04116276494253	0.00327211614178703	0	count	0.00728883127816476	100	MSH3
ENSG00000091409.14	ITGA6	4927	ENSG00000091409.14	OK	gene_idMSH3	0.190459422611311	0.187861473607994	1.01382906752205	0.314012870011233	0.273136824164527	count	0.479370006605479	100	MSH3
ENSG00000091436.16	MAP3K20	5062	ENSG00000091436.16	OK	(Intercept)	0.145058063424359	0.133814568552917	1.08402295051301	0.281921938702543	0	count	0.442109326414337	100	MSH3
ENSG00000091436.16	MAP3K20	5062	ENSG00000091436.16	OK	gene_idMSH3	0.0166795944188825	0.191008160667038	0.0873239884653828	0.930653083347849	0.0238589068906975	count	0.964074418950488	100	MSH3
ENSG00000091483.6	FH	4415	ENSG00000091483.6	OK	(Intercept)	-0.230731276499934	0.171654275421991	-1.34416271271257	0.183058281786178	0	count	0.314155170754264	100	MSH3
ENSG00000091483.6	FH	4415	ENSG00000091483.6	OK	gene_idMSH3	0.16932538303091	0.236024930774852	0.717404650750357	0.475413854350878	0.241486957604704	count	0.642666579362318	100	MSH3
ENSG00000091490.10	SEL1L3	2932	ENSG00000091490.10	OK	(Intercept)	0.203554270106034	0.14443236182803	1.40933975966133	0.162980597187406	0	count	0.285388476656128	100	MSH3
ENSG00000091490.10	SEL1L3	2932	ENSG00000091490.10	OK	gene_idMSH3	-0.219150627480203	0.219680525501527	-0.997587869839103	0.321774576023842	-0.313309850423144	count	0.488186856044058	100	MSH3
ENSG00000091527.15	CDV3	4507	ENSG00000091527.15	OK	(Intercept)	-0.146648159327109	0.163396839687714	-0.897496913694197	0.372404317644337	0	count	0.542744574078199	100	MSH3
ENSG00000091527.15	CDV3	4507	ENSG00000091527.15	OK	gene_idMSH3	-0.384761350019178	0.260910881748459	-1.47468494775209	0.144597144591629	-0.54736441994748	count	0.258187300913288	100	MSH3
ENSG00000091542.8	ALKBH5	3149	ENSG00000091542.8	OK	(Intercept)	-0.423634942661495	0.147070106494436	-2.88049660640943	0.00520873875799441	0	count	0.0114837051990925	100	MSH3
ENSG00000091542.8	ALKBH5	3149	ENSG00000091542.8	OK	gene_idMSH3	-0.0124644002540932	0.211504121761711	-0.0589321860504265	0.953167150276596	-0.0177101128511822	count	0.976172946787008	100	MSH3
ENSG00000091592.15	NLRP1	2208	ENSG00000091592.15	OK	(Intercept)	-0.636196384643685	0.172736791345146	-3.68303926273876	0.000439115491208732	0	count	0.0010175640089531	100	MSH3
ENSG00000091592.15	NLRP1	2208	ENSG00000091592.15	OK	gene_idMSH3	0.20009704177992	0.23581130389651	0.848547285365661	0.398907185575845	0.283819546985412	count	0.569732355115451	100	MSH3
ENSG00000091622.15	PITPNM3	607	ENSG00000091622.15	OK	(Intercept)	-2.48202307514415	0.36861025119881	-6.73346188032485	3.23805905004679e-09	0	count	1.07394493307525e-08	100	MSH3
ENSG00000091622.15	PITPNM3	607	ENSG00000091622.15	OK	gene_idMSH3	-1.73826590168393	0.97524971681722	-1.78238031932668	0.0788453041812378	-1.92192361362236	count	0.152102939522802	100	MSH3
ENSG00000091640.7	SPAG7	1588	ENSG00000091640.7	OK	(Intercept)	-1.27805026805363	0.246067044286551	-5.19391075614868	1.79364032407645e-06	0	count	4.7170551745104e-06	100	MSH3
ENSG00000091640.7	SPAG7	1588	ENSG00000091640.7	OK	gene_idMSH3	0.0022002762320832	0.35253739814647	0.00624125622884709	0.99503725509157	0.00306444613657666	count	0.997658354097026	100	MSH3
ENSG00000091651.8	ORC6	1523	ENSG00000091651.8	OK	(Intercept)	-1.78887589458423	0.303187809979933	-5.90022367555818	1.05120559518524e-07	0	count	3.05061026443877e-07	100	MSH3
ENSG00000091651.8	ORC6	1523	ENSG00000091651.8	OK	gene_idMSH3	-0.821975169815604	0.559050648348536	-1.47030536901041	0.145776266799958	-1.08559078745047	count	0.25997503231664	100	MSH3
ENSG00000091656.15	ZFHX4	3117	ENSG00000091656.15	OK	(Intercept)	-0.77727498287803	0.163408843048761	-4.75662741609456	9.66224716485184e-06	0	count	2.4256603629826e-05	100	MSH3
ENSG00000091656.15	ZFHX4	3117	ENSG00000091656.15	OK	gene_idMSH3	-0.0757181639642067	0.238931211856613	-0.316903611612059	0.752221268981887	-0.106824003060501	count	0.856267333754659	100	MSH3
ENSG00000091732.15	ZC3HC1	1499	ENSG00000091732.15	OK	(Intercept)	-1.87588727157386	0.305993721558891	-6.13047634447243	4.06651099617193e-08	0	count	1.22419506550672e-07	100	MSH3
ENSG00000091732.15	ZC3HC1	1499	ENSG00000091732.15	OK	gene_idMSH3	0.488811638796082	0.392705586137669	1.24472799993408	0.217213048774051	0.670619202167266	count	0.360758891487855	100	MSH3
ENSG00000091844.7	RGS17	1641	ENSG00000091844.7	OK	(Intercept)	-1.44056920031602	0.278702293965982	-5.16884586709522	1.97868802260005e-06	0	count	5.18857834769396e-06	100	MSH3
ENSG00000091844.7	RGS17	1641	ENSG00000091844.7	OK	gene_idMSH3	0.110651981378192	0.388631778162326	0.28472190797525	0.776663369115289	0.153500602455241	count	0.872210301762712	100	MSH3
ENSG00000091947.9	TMEM101	1601	ENSG00000091947.9	OK	(Intercept)	-1.13828832839725	0.212339414030663	-5.36070203260934	9.28824098838339e-07	0	count	2.4947400105031e-06	100	MSH3
ENSG00000091947.9	TMEM101	1601	ENSG00000091947.9	OK	gene_idMSH3	0.136875180796153	0.294220211736892	0.465213385539111	0.643163477487563	0.191872061318191	count	0.780179943413538	100	MSH3
ENSG00000091986.15	CCDC80	2512	ENSG00000091986.15	OK	(Intercept)	-0.423634939989978	0.205399294624421	-2.06249461939296	0.0427194816204131	0	count	0.0866966334312204	100	MSH3
ENSG00000091986.15	CCDC80	2512	ENSG00000091986.15	OK	gene_idMSH3	-0.0354539205354799	0.297159957782575	-0.119309212452576	0.905358113837434	-0.0503660524628586	count	0.950002184289914	100	MSH3
ENSG00000092010.14	PSME1	2543	ENSG00000092010.14	OK	(Intercept)	-0.423634942662069	0.171826265939093	-2.46548419327366	0.0160337184013746	0	count	0.034178874053848	100	MSH3
ENSG00000092010.14	PSME1	2543	ENSG00000092010.14	OK	gene_idMSH3	-0.395456645201506	0.275269646742525	-1.4366155145736	0.155099330090676	-0.560032974681151	count	0.273859223106802	100	MSH3
ENSG00000092020.10	PPP2R3C	1289	ENSG00000092020.10	OK	(Intercept)	-1.22926010664881	0.239441602500509	-5.13386184276895	2.2685869321966e-06	0	count	5.92410526516271e-06	100	MSH3
ENSG00000092020.10	PPP2R3C	1289	ENSG00000092020.10	OK	gene_idMSH3	-0.593133597386815	0.408392981580805	-1.45235991835834	0.150686356604848	-0.817605566769057	count	0.267304407196106	100	MSH3
ENSG00000092096.16	SLC22A17	948	ENSG00000092096.16	OK	(Intercept)	-1.22926010664881	0.2332658520359	-5.26978165007892	1.33095287627273e-06	0	count	3.53280251563281e-06	100	MSH3
ENSG00000092096.16	SLC22A17	948	ENSG00000092096.16	OK	gene_idMSH3	-0.593133597386814	0.397859582531187	-1.49081139032342	0.140319602645163	-0.817605566769055	count	0.251704885855924	100	MSH3
ENSG00000092098.16	RNF31	426	ENSG00000092098.16	OK	(Intercept)	-3.58063536381229	0.595408800248533	-6.01374276348901	6.59029929567888e-08	0	count	1.94705687797179e-07	100	MSH3
ENSG00000092098.16	RNF31	426	ENSG00000092098.16	OK	gene_idMSH3	1.43978792865813	0.665687282402542	2.16285929853094	0.0338275912517545	1.75245166965872	count	0.0696551799314775	100	MSH3
ENSG00000092108.20	SCFD1	2747	ENSG00000092108.20	OK	(Intercept)	-0.662864631726712	0.183444271931423	-3.61343870128858	0.00055199650189069	0	count	0.00127367343473953	100	MSH3
ENSG00000092108.20	SCFD1	2747	ENSG00000092108.20	OK	gene_idMSH3	-0.379370512986994	0.292452826356315	-1.29720241624467	0.19864634145799	-0.534702010784442	count	0.335761952068997	100	MSH3
ENSG00000092140.14	G2E3	1321	ENSG00000092140.14	OK	(Intercept)	-2.66434463193251	0.558100150126363	-4.77395433656354	9.0497457288047e-06	0	count	2.27581011156315e-05	100	MSH3
ENSG00000092140.14	G2E3	1321	ENSG00000092140.14	OK	gene_idMSH3	0.746640748092653	0.683530629198639	1.0923296136239	0.278280116737625	0.978594282862385	count	0.437697720168741	100	MSH3
ENSG00000092148.12	HECTD1	4664	ENSG00000092148.12	OK	(Intercept)	0.20355427010611	0.119054955551984	1.7097505027183	0.0915597614481721	0	count	0.173767648429709	100	MSH3
ENSG00000092148.12	HECTD1	4664	ENSG00000092148.12	OK	gene_idMSH3	-0.0418166122662254	0.17252704540255	-0.242377142486017	0.80916760884091	-0.0598301604753046	count	0.892982541901208	100	MSH3
ENSG00000092199.17	HNRNPC	5164	ENSG00000092199.17	OK	(Intercept)	0.321337305762351	0.0944708964011964	3.40144232778003	0.00109051880530037	0	count	0.00248450628484347	100	MSH3
ENSG00000092199.17	HNRNPC	5164	ENSG00000092199.17	OK	gene_idMSH3	-0.197820860742664	0.142826570537268	-1.38504243292075	0.170257682016267	-0.283124912838731	count	0.295882074600106	100	MSH3
ENSG00000092201.9	SUPT16H	3410	ENSG00000092201.9	OK	(Intercept)	-0.423634942660363	0.169181231115223	-2.50403038131246	0.0145133657964749	0	count	0.0310505916419528	100	MSH3
ENSG00000092201.9	SUPT16H	3410	ENSG00000092201.9	OK	gene_idMSH3	-0.300146471194981	0.263410711840409	-1.13946190379998	0.258235719598656	-0.42544155337767	count	0.413303332871979	100	MSH3
ENSG00000092203.13	TOX4	1074	ENSG00000092203.13	OK	(Intercept)	-2.07655796703601	0.387575290929993	-5.35781825010896	9.39516239521969e-07	0	count	2.52244742236306e-06	100	MSH3
ENSG00000092203.13	TOX4	1074	ENSG00000092203.13	OK	gene_idMSH3	0.421218347663626	0.504191738107031	0.835432863785264	0.406200067853012	0.570578709857257	count	0.577076160409818	100	MSH3
ENSG00000092208.16	GEMIN2	376	ENSG00000092208.16	OK	(Intercept)	-2.32787239531416	0.492044578922646	-4.7310192918112	1.06420927036064e-05	0	count	2.66512246923345e-05	100	MSH3
ENSG00000092208.16	GEMIN2	376	ENSG00000092208.16	OK	gene_idMSH3	-1.19926940095667	1.04378409885669	-1.14896308754874	0.254321939606071	-1.44851938537373	count	0.408475283967278	100	MSH3
ENSG00000092330.15	TINF2	638	ENSG00000092330.15	OK	(Intercept)	-2.32787239531301	0.473840551255424	-4.9127758043194	5.3346134431415e-06	0	count	1.36015067815023e-05	100	MSH3
ENSG00000092330.15	TINF2	638	ENSG00000092330.15	OK	gene_idMSH3	0.0534935675343438	0.670112173805247	0.0798277805200574	0.93659266611377	0.0701676856885113	count	0.967275468011408	100	MSH3
ENSG00000092439.13	TRPM7	3555	ENSG00000092439.13	OK	(Intercept)	-0.445141147883131	0.14871227506648	-2.99330467296083	0.00376439426583596	0	count	0.0083597794710478	100	MSH3
ENSG00000092439.13	TRPM7	3555	ENSG00000092439.13	OK	gene_idMSH3	0.136875176483174	0.206061611303903	0.66424393955315	0.508626910017609	0.194630304582411	count	0.672267712348043	100	MSH3
ENSG00000092445.11	TYRO3	782	ENSG00000092445.11	OK	(Intercept)	-2.32787239531692	0.436875388550471	-5.32845854063942	1.05549074118113e-06	0	count	2.82292163514389e-06	100	MSH3
ENSG00000092445.11	TYRO3	782	ENSG00000092445.11	OK	gene_idMSH3	-0.793804292841981	0.797620653450167	-0.995215318721152	0.322919035987849	-0.991124351463977	count	0.489497058579271	100	MSH3
ENSG00000092470.11	WDR76	1564	ENSG00000092470.11	OK	(Intercept)	-1.70883318691068	0.372854749759493	-4.58310692840294	1.85037132223838e-05	0	count	4.57294875819229e-05	100	MSH3
ENSG00000092470.11	WDR76	1564	ENSG00000092470.11	OK	gene_idMSH3	-1.81830860925471	1.02109836616817	-1.7807379479787	0.0791157185923015	-2.27829658040341	count	0.152571629429787	100	MSH3
ENSG00000092531.9	SNAP23	2236	ENSG00000092531.9	OK	(Intercept)	-0.808046641564057	0.185215483619031	-4.36273807013957	4.1525018602608e-05	0	count	0.000100810060489663	100	MSH3
ENSG00000092531.9	SNAP23	2236	ENSG00000092531.9	OK	gene_idMSH3	0.371947298658651	0.243420812823735	1.52800121872891	0.130833878406336	0.526739917021225	count	0.23716657329393	100	MSH3
ENSG00000092621.12	PHGDH	2080	ENSG00000092621.12	OK	(Intercept)	-1.78887589458424	0.295925929263489	-6.04501234155606	5.79227278742068e-08	0	count	1.71966715514861e-07	100	MSH3
ENSG00000092621.12	PHGDH	2080	ENSG00000092621.12	OK	gene_idMSH3	-0.351971540569918	0.467899966635597	-0.752236729360648	0.454327450039006	-0.473833326993866	count	0.623361795001493	100	MSH3
ENSG00000092820.17	EZR	6011	ENSG00000092820.17	OK	(Intercept)	0.9023671882016	0.126091051248151	7.15647287630045	5.33573594267239e-10	0	count	1.88517397557916e-09	100	MSH3
ENSG00000092820.17	EZR	6011	ENSG00000092820.17	OK	gene_idMSH3	-0.173896274657407	0.189360006895563	-0.91833686272157	0.361466876182565	-0.249772783019808	count	0.531350861398863	100	MSH3
ENSG00000092841.18	MYL6	6555	ENSG00000092841.18	OK	(Intercept)	1.3856996716595	0.0734969974887269	18.8538269454075	9.00485796328871e-30	0	count	5.79488963578927e-28	100	MSH3
ENSG00000092841.18	MYL6	6555	ENSG00000092841.18	OK	gene_idMSH3	-0.0765595609187461	0.107489268135618	-0.712253067182035	0.478578369766672	-0.110165697642437	count	0.645546767235881	100	MSH3
ENSG00000092847.11	AGO1	1460	ENSG00000092847.11	OK	(Intercept)	-1.78887589458418	0.322748324484778	-5.54263417924745	4.49113226415938e-07	0	count	1.23600088406581e-06	100	MSH3
ENSG00000092847.11	AGO1	1460	ENSG00000092847.11	OK	gene_idMSH3	0.0534935675381815	0.45643509094356	0.117198630428694	0.90702450542844	0.0729266060377008	count	0.950884520599161	100	MSH3
ENSG00000092853.13	CLSPN	1770	ENSG00000092853.13	OK	(Intercept)	-1.22926010662893	0.307986890262861	-3.99127412721944	0.000154795098329018	0	count	0.000365958927239247	100	MSH3
ENSG00000092853.13	CLSPN	1770	ENSG00000092853.13	OK	gene_idMSH3	-0.688443777210785	0.542267908607658	-1.26956393008476	0.208272417925176	-0.946728047594858	count	0.348818269970587	100	MSH3
ENSG00000092871.16	RFFL	419	ENSG00000092871.16	OK	(Intercept)	-2.66434463193814	0.620704943985387	-4.29244950882954	5.35130124782855e-05	0	count	0.000129245230911324	100	MSH3
ENSG00000092871.16	RFFL	419	ENSG00000092871.16	OK	gene_idMSH3	0.0534935676913719	0.87780551778264	0.0609401132798733	0.951573437845799	0.0677086646816611	count	0.975293644836529	100	MSH3
ENSG00000092929.11	UNC13D	4433	ENSG00000092929.11	OK	(Intercept)	0.0166768967775733	0.146743176711934	0.11364682945573	0.909829738217137	0	count	0.952416202532102	100	MSH3
ENSG00000092929.11	UNC13D	4433	ENSG00000092929.11	OK	gene_idMSH3	-0.109831488566089	0.216535471692785	-0.507221693090153	0.613528182402993	-0.156823181180203	count	0.757766643585748	100	MSH3
ENSG00000092931.11	MFSD11	2220	ENSG00000092931.11	OK	(Intercept)	-0.777274982874527	0.176931913009546	-4.393073977743	3.71956405760208e-05	0	count	9.05151709904976e-05	100	MSH3
ENSG00000092931.11	MFSD11	2220	ENSG00000092931.11	OK	gene_idMSH3	-0.264960163464493	0.272669660823287	-0.97172587028745	0.334395778216771	-0.372967466653119	count	0.502245087228775	100	MSH3
ENSG00000092964.17	DPYSL2	4969	ENSG00000092964.17	OK	(Intercept)	-0.0841278023458068	0.144691808123409	-0.581427542007448	0.56274341193681	0	count	0.717731540972733	100	MSH3
ENSG00000092964.17	DPYSL2	4969	ENSG00000092964.17	OK	gene_idMSH3	0.294655624355225	0.193352547318781	1.5239293634411	0.131847046690562	0.421130769247856	count	0.238727993204221	100	MSH3
ENSG00000092969.11	TGFB2	4291	ENSG00000092969.11	OK	(Intercept)	0.660691388910108	0.179049553502763	3.68999182620085	0.000429134544432058	0	count	0.000994857598981026	100	MSH3
ENSG00000092969.11	TGFB2	4291	ENSG00000092969.11	OK	gene_idMSH3	-0.462139757084216	0.292824494163777	-1.57821413951027	0.11884024937716	-0.662378315588321	count	0.218343936935575	100	MSH3
ENSG00000092978.10	GPATCH2	3221	ENSG00000092978.10	OK	(Intercept)	-0.560210477667931	0.195973458552343	-2.85860382220229	0.00554246438904212	0	count	0.0122004156129727	100	MSH3
ENSG00000092978.10	GPATCH2	3221	ENSG00000092978.10	OK	gene_idMSH3	-0.258881117503911	0.301485063307868	-0.858686379562189	0.393324382140718	-0.366169085370865	count	0.564064829551279	100	MSH3
ENSG00000093000.18	NUP50	1607	ENSG00000093000.18	OK	(Intercept)	-1.56573234097391	0.275760493197536	-5.67787039694742	2.60243033062186e-07	0	count	7.30360568339277e-07	100	MSH3
ENSG00000093000.18	NUP50	1607	ENSG00000093000.18	OK	gene_idMSH3	0.289882349133751	0.36888488018082	0.785834184886235	0.43450797174749	0.401533151003584	count	0.604640752783041	100	MSH3
ENSG00000093009.9	CDC45	745	ENSG00000093009.9	OK	(Intercept)	-2.48202307514418	0.404885371361241	-6.13018708677846	4.07139200271174e-08	0	count	1.22560053780261e-07	100	MSH3
ENSG00000093009.9	CDC45	745	ENSG00000093009.9	OK	gene_idMSH3	-0.351971540569658	0.640179848497615	-0.549801030750454	0.584134085252998	-0.444168818229786	count	0.734878990772487	100	MSH3
ENSG00000093010.13	COMT	3383	ENSG00000093010.13	OK	(Intercept)	-0.467120054600694	0.156942820935486	-2.97637095992247	0.0039544427561809	0	count	0.00877271665200053	100	MSH3
ENSG00000093010.13	COMT	3383	ENSG00000093010.13	OK	gene_idMSH3	0.00803119346968886	0.224516495343629	0.0357710619765238	0.971562543253069	0.0114053318737175	count	0.986335099049544	100	MSH3
ENSG00000093144.18	ECHDC1	2904	ENSG00000093144.18	OK	(Intercept)	-0.747422019706776	0.186895881132706	-3.99913585669696	0.000150641529091624	0	count	0.000356339540355302	100	MSH3
ENSG00000093144.18	ECHDC1	2904	ENSG00000093144.18	OK	gene_idMSH3	0.0534935674975603	0.264311071634565	0.20238867470342	0.8401758763808	0.0756201125678468	count	0.912124631999828	100	MSH3
ENSG00000093167.17	LRRFIP2	3956	ENSG00000093167.17	OK	(Intercept)	0.180564751881365	0.136469130628155	1.32311791721865	0.189925633324731	0	count	0.323739403146466	100	MSH3
ENSG00000093167.17	LRRFIP2	3956	ENSG00000093167.17	OK	gene_idMSH3	-0.273719343660311	0.210847730076027	-1.29818492028164	0.198310363355773	-0.391137949109959	count	0.335292249094243	100	MSH3
ENSG00000093183.13	SEC22C	2280	ENSG00000093183.13	OK	(Intercept)	-1.22926010664881	0.250277349572828	-4.91159151536049	5.35887149902574e-06	0	count	1.36618146206511e-05	100	MSH3
ENSG00000093183.13	SEC22C	2280	ENSG00000093183.13	OK	gene_idMSH3	-0.157815526128966	0.374187158449054	-0.421755590926974	0.674442845385265	-0.219549843679152	count	0.803025442587658	100	MSH3
ENSG00000093217.9	XYLB	770	ENSG00000093217.9	OK	(Intercept)	-2.66434463193807	0.496482255929561	-5.36644482278552	9.07886482379168e-07	0	count	2.44030134446459e-06	100	MSH3
ENSG00000093217.9	XYLB	770	ENSG00000093217.9	OK	gene_idMSH3	0.523497196783931	0.632893196981138	0.827149350444879	0.410848092238912	0.679466124943817	count	0.581706612308636	100	MSH3
ENSG00000094631.18	HDAC6	714	ENSG00000094631.18	OK	(Intercept)	-2.66434463193761	0.532443257112859	-5.0039973205499	3.75593407251433e-06	0	count	9.66877891439007e-06	100	MSH3
ENSG00000094631.18	HDAC6	714	ENSG00000094631.18	OK	gene_idMSH3	0.235815124331716	0.720931694643715	0.327097734894644	0.744530071480348	0.301645630877025	count	0.851219926830124	100	MSH3
ENSG00000094804.9	CDC6	1637	ENSG00000094804.9	OK	(Intercept)	-1.18274009101347	0.272035273228378	-4.34774533823244	4.38410540388822e-05	0	count	0.000106321141136016	100	MSH3
ENSG00000094804.9	CDC6	1637	ENSG00000094804.9	OK	gene_idMSH3	-1.09163873676515	0.553700985963122	-1.97153114124644	0.0524533630214348	-1.48737822920694	count	0.104915410274185	100	MSH3
ENSG00000094880.10	CDC23	2303	ENSG00000094880.10	OK	(Intercept)	-0.977945677331353	0.216669372847534	-4.51353905943834	2.39327340476496e-05	0	count	5.88000117180099e-05	100	MSH3
ENSG00000094880.10	CDC23	2303	ENSG00000094880.10	OK	gene_idMSH3	0.191643905081799	0.29636973664094	0.646637903228226	0.519894303302406	0.269952087501998	count	0.681987616038321	100	MSH3
ENSG00000094914.12	AAAS	863	ENSG00000094914.12	OK	(Intercept)	-1.78887589458284	0.346468265352461	-5.16317387037747	2.02309093085218e-06	0	count	5.30170801318382e-06	100	MSH3
ENSG00000094914.12	AAAS	863	ENSG00000094914.12	OK	gene_idMSH3	-0.0335178094527897	0.500992495631928	-0.066902817397518	0.946841968557824	-0.04558268827191	count	0.972673118678992	100	MSH3
ENSG00000094916.15	CBX5	4801	ENSG00000094916.15	OK	(Intercept)	-0.114899461008734	0.145276325254744	-0.790902859135899	0.431562770933465	0	count	0.601818683287786	100	MSH3
ENSG00000094916.15	CBX5	4801	ENSG00000094916.15	OK	gene_idMSH3	0.251319310864336	0.196016204769546	1.28213537834695	0.203851995152532	0.359016214375451	count	0.342829063117459	100	MSH3
ENSG00000094975.13	SUCO	2762	ENSG00000094975.13	OK	(Intercept)	-0.53611292608886	0.129056749293557	-4.15408670234982	8.76160611468594e-05	0	count	0.000209501097728132	100	MSH3
ENSG00000094975.13	SUCO	2762	ENSG00000094975.13	OK	gene_idMSH3	0.100013583173139	0.180427863395836	0.554313404209202	0.581058616544327	0.141979619346429	count	0.732491722040531	100	MSH3
ENSG00000095002.13	MSH2	3247	ENSG00000095002.13	OK	(Intercept)	-0.872585162710083	0.254727551168741	-3.42556256167221	0.0010104819267132	0	count	0.00230565503355176	100	MSH3
ENSG00000095002.13	MSH2	3247	ENSG00000095002.13	OK	gene_idMSH3	0.0862833903612327	0.357322193909053	0.241472239429924	0.809866125561162	0.121690592434936	count	0.893424888310979	100	MSH3
ENSG00000095015.5	MAP3K1	1909	ENSG00000095015.5	OK	(Intercept)	-1.63472521475698	0.266069531855493	-6.14397749098468	3.84501648298152e-08	0	count	1.16002309525965e-07	100	MSH3
ENSG00000095015.5	MAP3K1	1909	ENSG00000095015.5	OK	gene_idMSH3	-0.976125849642894	0.518664963863971	-1.88199689134757	0.0638226210960921	-1.29630174134374	count	0.125596251299664	100	MSH3
ENSG00000095059.15	DHPS	1497	ENSG00000095059.15	OK	(Intercept)	-1.38341078647606	0.270088718745761	-5.12206060623468	2.37546519320075e-06	0	count	6.19491986822623e-06	100	MSH3
ENSG00000095059.15	DHPS	1497	ENSG00000095059.15	OK	gene_idMSH3	-0.438982917559566	0.43853990973684	-1.00101018815595	0.320128500627272	-0.60313982802685	count	0.486342948234883	100	MSH3
ENSG00000095066.11	HOOK2	1123	ENSG00000095066.11	OK	(Intercept)	-1.44056920031602	0.255959302881045	-5.62811815824297	3.18264466888684e-07	0	count	8.86751888653985e-07	100	MSH3
ENSG00000095066.11	HOOK2	1123	ENSG00000095066.11	OK	gene_idMSH3	0.311322676840338	0.340793956820946	0.913521706031625	0.363975584426478	0.433419548597632	count	0.533962080647614	100	MSH3
ENSG00000095139.13	ARCN1	2932	ENSG00000095139.13	OK	(Intercept)	-0.536112926088623	0.141098278961839	-3.79957098012244	0.000297711850162901	0	count	0.000694976706477014	100	MSH3
ENSG00000095139.13	ARCN1	2932	ENSG00000095139.13	OK	gene_idMSH3	0.0293960159589782	0.200756159439048	0.14642647100401	0.88398834565277	0.0417069463212165	count	0.937760265330177	100	MSH3
ENSG00000095209.11	TMEM38B	1471	ENSG00000095209.11	OK	(Intercept)	-1.38341078520075	0.23707231186788	-5.83539585159033	1.37076997145008e-07	0	count	3.93845755176583e-07	100	MSH3
ENSG00000095209.11	TMEM38B	1471	ENSG00000095209.11	OK	gene_idMSH3	-0.128827989153336	0.351634873474232	-0.366368636536207	0.71514973154043	-0.178271288580438	count	0.831516278203996	100	MSH3
ENSG00000095261.13	PSMD5	3888	ENSG00000095261.13	OK	(Intercept)	-0.467120054597943	0.145439195313923	-3.2117893226079	0.00196308761518614	0	count	0.00442099696377086	100	MSH3
ENSG00000095261.13	PSMD5	3888	ENSG00000095261.13	OK	gene_idMSH3	0.0754724742530625	0.204561323124095	0.368947917917396	0.713234485891858	0.107235908517327	count	0.830247659727918	100	MSH3
ENSG00000095319.14	NUP188	3560	ENSG00000095319.14	OK	(Intercept)	-0.361759538943783	0.152984448990488	-2.36468177864455	0.020706172973438	0	count	0.0436873309349149	100	MSH3
ENSG00000095319.14	NUP188	3560	ENSG00000095319.14	OK	gene_idMSH3	0.166822252845774	0.210477731218326	0.792588612012029	0.430585871419685	0.237532416522321	count	0.600899729235206	100	MSH3
ENSG00000095321.16	CRAT	1123	ENSG00000095321.16	OK	(Intercept)	-1.50119382213246	0.266425028688216	-5.63458256727535	3.1005993160887e-07	0	count	8.64717852449967e-07	100	MSH3
ENSG00000095321.16	CRAT	1123	ENSG00000095321.16	OK	gene_idMSH3	-0.0110449535993281	0.383010106748723	-0.0288372379859266	0.977073094202191	-0.0152465872320831	count	0.989277938399474	100	MSH3
ENSG00000095380.10	NANS	2099	ENSG00000095380.10	OK	(Intercept)	-1.44056920031602	0.29422082089782	-4.89621773170266	5.68372478829829e-06	0	count	1.44679795793733e-05	100	MSH3
ENSG00000095380.10	NANS	2099	ENSG00000095380.10	OK	gene_idMSH3	0.0534935675382444	0.416091069825934	0.128562162030112	0.898057645521469	0.0741267437153629	count	0.945867287770441	100	MSH3
ENSG00000095383.19	TBC1D2	4457	ENSG00000095383.19	OK	(Intercept)	0.360946443863007	0.144924861953422	2.49057642006941	0.0150286224511236	0	count	0.0321160543104268	100	MSH3
ENSG00000095383.19	TBC1D2	4457	ENSG00000095383.19	OK	gene_idMSH3	-0.0594468436478805	0.210992308992938	-0.281748865309921	0.778933259100042	-0.0851521470322137	count	0.873680098667873	100	MSH3
ENSG00000095397.13	WHRN	470	ENSG00000095397.13	OK	(Intercept)	-2.48202307514418	0.355058828210382	-6.99045588488653	1.08510082817652e-09	0	count	3.74122560348699e-09	100	MSH3
ENSG00000095397.13	WHRN	470	ENSG00000095397.13	OK	gene_idMSH3	-0.128827989255715	0.526637353105593	-0.244623721610352	0.80743409161668	-0.164815259687663	count	0.891904090607716	100	MSH3
ENSG00000095485.17	CWF19L1	1727	ENSG00000095485.17	OK	(Intercept)	-1.78887589458424	0.32751336013529	-5.4619936537712	6.20450029601198e-07	0	count	1.6890665316087e-06	100	MSH3
ENSG00000095485.17	CWF19L1	1727	ENSG00000095485.17	OK	gene_idMSH3	0.613109355473663	0.410559723590357	1.49334998112334	0.139655383347762	0.846711515459648	count	0.250679172873039	100	MSH3
ENSG00000095564.13	BTAF1	2860	ENSG00000095564.13	OK	(Intercept)	-1.13828832843904	0.183377402672057	-6.20735331536296	2.95479519773538e-08	0	count	9.00574145604949e-08	100	MSH3
ENSG00000095564.13	BTAF1	2860	ENSG00000095564.13	OK	gene_idMSH3	0.414506913080417	0.238881621524092	1.73519800491899	0.0869257236418563	0.58311189918006	count	0.165969105646984	100	MSH3
ENSG00000095739.10	BAMBI	1244	ENSG00000095739.10	OK	(Intercept)	-1.63472521475687	0.283174661017072	-5.77285131687087	1.76930157935463e-07	0	count	5.03496416410494e-07	100	MSH3
ENSG00000095739.10	BAMBI	1244	ENSG00000095739.10	OK	gene_idMSH3	-0.100657112289128	0.416821867477079	-0.241487119901796	0.809854637710442	-0.137784347855602	count	0.893418084284476	100	MSH3
ENSG00000095787.21	WAC	5676	ENSG00000095787.21	OK	(Intercept)	0.488391390425518	0.109097014172938	4.4766705498588	2.74076061727051e-05	0	count	6.71431969906293e-05	100	MSH3
ENSG00000095787.21	WAC	5676	ENSG00000095787.21	OK	gene_idMSH3	-0.0173324850303712	0.157091917209909	-0.110333398039896	0.912447740982615	-0.0248516680314893	count	0.953915960997287	100	MSH3
ENSG00000095794.19	CREM	1497	ENSG00000095794.19	OK	(Intercept)	-1.63472520350224	0.286386936288402	-5.70809976421557	2.30220443798994e-07	0	count	6.48980180800315e-07	100	MSH3
ENSG00000095794.19	CREM	1497	ENSG00000095794.19	OK	gene_idMSH3	0.304807989322587	0.381853632267843	0.798232525673046	0.427324751724261	0.421135930835945	count	0.597773891643422	100	MSH3
ENSG00000095906.16	NUBP2	1814	ENSG00000095906.16	OK	(Intercept)	-1.38341078567475	0.245516440632013	-5.63469713927732	3.09916413780874e-07	0	count	8.64338480296415e-07	100	MSH3
ENSG00000095906.16	NUBP2	1814	ENSG00000095906.16	OK	gene_idMSH3	0.20764426044719	0.334572735755716	0.620625168330509	0.536779155083769	0.289154393991361	count	0.696292812463539	100	MSH3
ENSG00000095951.16	HIVEP1	3574	ENSG00000095951.16	OK	(Intercept)	0.15703425447874	0.165178059787089	0.950696809740676	0.344895358748168	0	count	0.51368904459775	100	MSH3
ENSG00000095951.16	HIVEP1	3574	ENSG00000095951.16	OK	gene_idMSH3	-0.250188845884066	0.253471988804658	-0.987047314631986	0.326879772468437	-0.357474966995318	count	0.493879085943216	100	MSH3
ENSG00000096060.14	FKBP5	1342	ENSG00000096060.14	OK	(Intercept)	-2.07655796703602	0.394496112512839	-5.26382365040019	1.36258748495752e-06	0	count	3.6137894926246e-06	100	MSH3
ENSG00000096060.14	FKBP5	1342	ENSG00000096060.14	OK	gene_idMSH3	-0.351971540551518	0.623751993180084	-0.564281227795452	0.574292461610759	-0.46351078186134	count	0.727054898796266	100	MSH3
ENSG00000096063.15	SRPK1	3966	ENSG00000096063.15	OK	(Intercept)	-0.402581533447624	0.160320039021819	-2.51111174812548	0.0142486002078774	0	count	0.0305030456655706	100	MSH3
ENSG00000096063.15	SRPK1	3966	ENSG00000096063.15	OK	gene_idMSH3	0.0534935675258896	0.226726933714471	0.235938300975114	0.814141251357885	0.0760670825227855	count	0.896039035993644	100	MSH3
ENSG00000096070.19	BRPF3	1478	ENSG00000096070.19	OK	(Intercept)	-2.07655796703599	0.407347467125497	-5.09775593227449	2.61135280410934e-06	0	count	6.79089249187265e-06	100	MSH3
ENSG00000096070.19	BRPF3	1478	ENSG00000096070.19	OK	gene_idMSH3	0.254164263005041	0.549266865098138	0.462733653084334	0.644931717939335	0.342560350911243	count	0.781504360148442	100	MSH3
ENSG00000096080.11	MRPS18A	1781	ENSG00000096080.11	OK	(Intercept)	-1.50119382213245	0.258542174299518	-5.80637888653838	1.54324066355648e-07	0	count	4.41352276313089e-07	100	MSH3
ENSG00000096080.11	MRPS18A	1781	ENSG00000096080.11	OK	gene_idMSH3	0.114118189354669	0.360216762192885	0.316804217160673	0.752296384674929	0.157940596543417	count	0.85631206975307	100	MSH3
ENSG00000096092.5	TMEM14A	1702	ENSG00000096092.5	OK	(Intercept)	-1.44056920021536	0.222324090843928	-6.4795910994038	9.45966173596084e-09	0	count	3.01261350691824e-08	100	MSH3
ENSG00000096092.5	TMEM14A	1702	ENSG00000096092.5	OK	gene_idMSH3	-0.294813123685495	0.345610247700388	-0.85302193915578	0.396437366704592	-0.405419680912131	count	0.567234147804069	100	MSH3
ENSG00000096093.15	EFHC1	2530	ENSG00000096093.15	OK	(Intercept)	-1.38341078647608	0.271882211330582	-5.08827252693624	2.70948721641378e-06	0	count	7.03883504226944e-06	100	MSH3
ENSG00000096093.15	EFHC1	2530	ENSG00000096093.15	OK	gene_idMSH3	0.158854083196073	0.374763758479122	0.423877922029441	0.672901280144464	0.221027514814925	count	0.801931650287202	100	MSH3
ENSG00000096384.19	HSP90AB1	7015	ENSG00000096384.19	OK	(Intercept)	2.13144591366602	0.0627787345024979	33.9517183733802	1.84830093230407e-46	0	count	1.83029356275583e-44	100	MSH3
ENSG00000096384.19	HSP90AB1	7015	ENSG00000096384.19	OK	gene_idMSH3	-0.0564688890569787	0.0913260692002906	-0.618321685707667	0.538287802502572	-0.0813680521109713	count	0.697565787169617	100	MSH3
ENSG00000096401.7	CDC5L	3514	ENSG00000096401.7	OK	(Intercept)	-0.445141147881946	0.167403012418536	-2.65909879070168	0.00962358853869573	0	count	0.0208670051167494	100	MSH3
ENSG00000096401.7	CDC5L	3514	ENSG00000096401.7	OK	gene_idMSH3	-0.191628888842507	0.252645826386331	-0.75848824254662	0.450600698248311	-0.271786804165822	count	0.619907183631789	100	MSH3
ENSG00000096433.10	ITPR3	3905	ENSG00000096433.10	OK	(Intercept)	0.321337305762352	0.103401869382097	3.10765470375518	0.00268695014591231	0	count	0.00601133517376003	100	MSH3
ENSG00000096433.10	ITPR3	3905	ENSG00000096433.10	OK	gene_idMSH3	-0.159599647922467	0.154671364015018	-1.03186293687156	0.305542892691312	-0.228457396672302	count	0.469752767240863	100	MSH3
ENSG00000096654.15	ZNF184	601	ENSG00000096654.15	OK	(Intercept)	-2.66434463193813	0.478654046905219	-5.56632634606287	4.08302837097776e-07	0	count	1.12736296568137e-06	100	MSH3
ENSG00000096654.15	ZNF184	601	ENSG00000096654.15	OK	gene_idMSH3	0.389965804159454	0.626705254654685	0.622247541827817	0.535717898683022	0.502888894493658	count	0.695380337093701	100	MSH3
ENSG00000096696.13	DSP	4217	ENSG00000096696.13	OK	(Intercept)	-0.0841278023457908	0.144046889920571	-0.584030674957158	0.561000100844987	0	count	0.716319836056266	100	MSH3
ENSG00000096696.13	DSP	4217	ENSG00000096696.13	OK	gene_idMSH3	0.0382260954089457	0.204494997400714	0.18692924469952	0.852234655730413	0.0545662463588343	count	0.919270252936238	100	MSH3
ENSG00000096717.11	SIRT1	1965	ENSG00000096717.11	OK	(Intercept)	-1.63472521475698	0.288897627848147	-5.6584930341354	2.81484049835283e-07	0	count	7.87755312105423e-07	100	MSH3
ENSG00000096717.11	SIRT1	1965	ENSG00000096717.11	OK	gene_idMSH3	0.410168511476978	0.376676418321829	1.08891475952852	0.27977328845025	0.567873700678521	count	0.439520636766544	100	MSH3
ENSG00000096746.17	HNRNPH3	3899	ENSG00000096746.17	OK	(Intercept)	-0.381962246261611	0.13491981013246	-2.83103160230223	0.00599076655546121	0	count	0.0131616195314974	100	MSH3
ENSG00000096746.17	HNRNPH3	3899	ENSG00000096746.17	OK	gene_idMSH3	-0.0771266148774117	0.197349131361973	-0.390813044603415	0.697073676527586	-0.109600824221217	count	0.819161244814193	100	MSH3
ENSG00000096872.15	IFT74	1862	ENSG00000096872.15	OK	(Intercept)	-1.32934354752367	0.240375484647588	-5.53027921908346	4.71961491745066e-07	0	count	1.29662833412301e-06	100	MSH3
ENSG00000096872.15	IFT74	1862	ENSG00000096872.15	OK	gene_idMSH3	-0.0577320848319709	0.349812388558875	-0.165037279182165	0.869370807386794	-0.0801713487364729	count	0.929367729065203	100	MSH3
ENSG00000096968.13	JAK2	1229	ENSG00000096968.13	OK	(Intercept)	-1.32934356514021	0.219498103412039	-6.05628725021271	5.5286155253547e-08	0	count	1.64438315378352e-07	100	MSH3
ENSG00000096968.13	JAK2	1229	ENSG00000096968.13	OK	gene_idMSH3	-0.182895201327683	0.330452828529921	-0.553468409216906	0.581633945351302	-0.253358495822699	count	0.732949181880067	100	MSH3
ENSG00000097007.17	ABL1	1990	ENSG00000097007.17	OK	(Intercept)	-1.13828832799282	0.19677643017803	-5.78467821051015	1.68605679669628e-07	0	count	4.80693375314092e-07	100	MSH3
ENSG00000097007.17	ABL1	1990	ENSG00000097007.17	OK	gene_idMSH3	0.136875176062125	0.27266283286693	0.501994256506995	0.617182356829101	0.19187205467162	count	0.760529457145822	100	MSH3
ENSG00000097021.19	ACOT7	3620	ENSG00000097021.19	OK	(Intercept)	-0.284798497751723	0.173976411499724	-1.63699489658789	0.105935695973067	0	count	0.197611490496368	100	MSH3
ENSG00000097021.19	ACOT7	3620	ENSG00000097021.19	OK	gene_idMSH3	0.0534935675216714	0.246039905145162	0.217418257782658	0.828488951449032	0.0761886003709281	count	0.904928742501551	100	MSH3
ENSG00000097033.14	SH3GLB1	2768	ENSG00000097033.14	OK	(Intercept)	-0.690263605913513	0.187569083713593	-3.68004999676549	0.000443474451699172	0	count	0.00102751470462534	100	MSH3
ENSG00000097033.14	SH3GLB1	2768	ENSG00000097033.14	OK	gene_idMSH3	0.107560790110335	0.26174606675901	0.410935650121405	0.682323538669728	0.152297921110657	count	0.808650125811028	100	MSH3
ENSG00000097046.12	CDC7	585	ENSG00000097046.12	OK	(Intercept)	-2.88748818325235	0.468338659370527	-6.16538508081587	3.51803679734739e-08	0	count	1.06507689356244e-07	100	MSH3
ENSG00000097046.12	CDC7	585	ENSG00000097046.12	OK	gene_idMSH3	-1.33280079303655	1.04722324803687	-1.27269977584534	0.207163194659885	-1.41206057386981	count	0.347317721309534	100	MSH3
ENSG00000097096.8	SYDE2	588	ENSG00000097096.8	OK	(Intercept)	-3.58063536381229	0.739869234653084	-4.83955163440633	7.05568146621649e-06	0	count	1.78567982578653e-05	100	MSH3
ENSG00000097096.8	SYDE2	588	ENSG00000097096.8	OK	gene_idMSH3	0.969784299416207	0.875424740156428	1.10778717453532	0.271590475397108	1.1406942092069	count	0.42966508451971	100	MSH3
ENSG00000099139.13	PCSK5	461	ENSG00000099139.13	OK	(Intercept)	-3.58063536380705	0.830290416599477	-4.31250956559494	4.97869915230994e-05	0	count	0.000120431433484169	100	MSH3
ENSG00000099139.13	PCSK5	461	ENSG00000099139.13	OK	gene_idMSH3	0.0534935675582857	1.17420683081272	0.0455571932938429	0.963787584378149	0.0571873681629663	count	0.98200660275457	100	MSH3
ENSG00000099194.5	SCD	6781	ENSG00000099194.5	OK	(Intercept)	1.93480748172444	0.132207705375192	14.6346045129038	2.08759425425492e-23	0	count	4.37282414285452e-22	100	MSH3
ENSG00000099194.5	SCD	6781	ENSG00000099194.5	OK	gene_idMSH3	-0.0282272744442516	0.190908711541972	-0.147857445667405	0.882862912750701	-0.0406637723150309	count	0.93710331234991	100	MSH3
ENSG00000099203.6	TMED1	1312	ENSG00000099203.6	OK	(Intercept)	-1.22926010662599	0.183714726027938	-6.69113539890678	3.87406891020469e-09	0	count	1.27615188254752e-08	100	MSH3
ENSG00000099203.6	TMED1	1312	ENSG00000099203.6	OK	gene_idMSH3	-0.218440147810832	0.279372391958069	-0.781895971465992	0.436804465798521	-0.303546229499329	count	0.606821523084943	100	MSH3
ENSG00000099204.18	ABLIM1	667	ENSG00000099204.18	OK	(Intercept)	-2.32787239531432	0.456116199741737	-5.10368278222176	2.55179818493492e-06	0	count	6.64037372412066e-06	100	MSH3
ENSG00000099204.18	ABLIM1	667	ENSG00000099204.18	OK	gene_idMSH3	0.505478691278847	0.583466000181038	0.866337869082358	0.389143454278017	0.674995554864496	count	0.55985018629599	100	MSH3
ENSG00000099219.13	ERMP1	444	ENSG00000099219.13	OK	(Intercept)	-2.48202307514418	0.484240121261226	-5.12560394351388	2.34286702606067e-06	0	count	6.11231659314153e-06	100	MSH3
ENSG00000099219.13	ERMP1	444	ENSG00000099219.13	OK	gene_idMSH3	0.564319191304781	0.612520577087079	0.921306503674497	0.359925215545777	0.746070358695231	count	0.529750208734749	100	MSH3
ENSG00000099246.16	RAB18	2972	ENSG00000099246.16	OK	(Intercept)	-0.977945677781552	0.191252597114628	-5.11337201447474	2.45729098734482e-06	0	count	6.40212464222462e-06	100	MSH3
ENSG00000099246.16	RAB18	2972	ENSG00000099246.16	OK	gene_idMSH3	-0.0234674741768124	0.275830594392784	-0.0850793010415464	0.93243125219927	-0.0329693901412353	count	0.965016817045103	100	MSH3
ENSG00000099250.17	NRP1	5985	ENSG00000099250.17	OK	(Intercept)	1.05893624889313	0.127876894488493	8.28090370139869	4.17538599360081e-12	0	count	1.70959605790669e-11	100	MSH3
ENSG00000099250.17	NRP1	5985	ENSG00000099250.17	OK	gene_idMSH3	0.136875176477342	0.177191412390032	0.772470711933003	0.442329511452963	0.196831141745591	count	0.612085914798451	100	MSH3
ENSG00000099256.18	PRTFDC1	557	ENSG00000099256.18	OK	(Intercept)	-1.87588727157387	0.300578459757982	-6.24092382762318	2.56932354354553e-08	0	count	7.87333694131239e-08	100	MSH3
ENSG00000099256.18	PRTFDC1	557	ENSG00000099256.18	OK	gene_idMSH3	-1.24578941659187	0.649323550719381	-1.91859576818317	0.0589458932399126	-1.59355642726233	count	0.116799090427593	100	MSH3
ENSG00000099282.9	TSPAN15	479	ENSG00000099282.9	OK	(Intercept)	-2.48202307514418	0.358940444411023	-6.91486042821637	1.49782843129237e-09	0	count	5.10574544248377e-09	100	MSH3
ENSG00000099282.9	TSPAN15	479	ENSG00000099282.9	OK	gene_idMSH3	-0.351971540569924	0.567534683545152	-0.620176265477388	0.537072990054353	-0.444168818230114	count	0.696539715446749	100	MSH3
ENSG00000099284.13	H2AFY2	682	ENSG00000099284.13	OK	(Intercept)	-2.66434463193499	0.469205523936887	-5.67841701772756	2.5966733753363e-07	0	count	7.28841371770705e-07	100	MSH3
ENSG00000099284.13	H2AFY2	682	ENSG00000099284.13	OK	gene_idMSH3	-0.862797164339037	0.877803882373948	-0.982904247365223	0.328901041866043	-1.01579817657748	count	0.496172499289832	100	MSH3
ENSG00000099290.15	WASHC2A	1247	ENSG00000099290.15	OK	(Intercept)	-1.78887589458424	0.285867783882044	-6.25770371985105	2.39575454162584e-08	0	count	7.36171662092143e-08	100	MSH3
ENSG00000099290.15	WASHC2A	1247	ENSG00000099290.15	OK	gene_idMSH3	0.0534935675382449	0.404278092191311	0.132318739430805	0.895096225474814	0.072926606037787	count	0.944133120969093	100	MSH3
ENSG00000099308.10	MAST3	1060	ENSG00000099308.10	OK	(Intercept)	-1.97119745137712	0.391322295811931	-5.03727355296022	3.30243367384765e-06	0	count	8.53162708609287e-06	100	MSH3
ENSG00000099308.10	MAST3	1060	ENSG00000099308.10	OK	gene_idMSH3	-0.0518669481206579	0.568578322175188	-0.0912221695724039	0.927565914889446	-0.0696928053009952	count	0.962381905888915	100	MSH3
ENSG00000099326.8	MZF1	1320	ENSG00000099326.8	OK	(Intercept)	-1.97119745136324	0.408737367950459	-4.822650449719	7.5240808619251e-06	0	count	1.9011307252669e-05	100	MSH3
ENSG00000099326.8	MZF1	1320	ENSG00000099326.8	OK	gene_idMSH3	0.315857831990784	0.543672168314727	0.580971126349688	0.563049347020988	0.429273312568562	count	0.717965087309398	100	MSH3
ENSG00000099330.8	OCEL1	487	ENSG00000099330.8	OK	(Intercept)	-2.8874881832523	0.479893494008384	-6.0169354644384	6.50407453044969e-08	0	count	1.92257191517682e-07	100	MSH3
ENSG00000099330.8	OCEL1	487	ENSG00000099330.8	OK	gene_idMSH3	0.276637118852405	0.643844725253117	0.429664339866495	0.668705425482478	0.345047779601921	count	0.798916133849409	100	MSH3
ENSG00000099331.13	MYO9B	5093	ENSG00000099331.13	OK	(Intercept)	0.331387641615853	0.101124581882678	3.27702360243447	0.0016074368045093	0	count	0.00363460009896771	100	MSH3
ENSG00000099331.13	MYO9B	5093	ENSG00000099331.13	OK	gene_idMSH3	-0.288996741408534	0.156937097429094	-1.84148137147181	0.0696135105643354	-0.413492348006025	count	0.135924734426575	100	MSH3
ENSG00000099338.22	CATSPERG	452	ENSG00000099338.22	OK	(Intercept)	-2.66434463193813	0.434439499579525	-6.13283238406461	4.02696958769407e-08	0	count	1.2127798462792e-07	100	MSH3
ENSG00000099338.22	CATSPERG	452	ENSG00000099338.22	OK	gene_idMSH3	0.23581512433219	0.58823388035933	0.400886674851404	0.689674527815315	0.301645630877622	count	0.813845497527318	100	MSH3
ENSG00000099341.11	PSMD8	4301	ENSG00000099341.11	OK	(Intercept)	0.0956653080947966	0.128430674098106	0.744878968880279	0.458736308650761	0	count	0.627450349442082	100	MSH3
ENSG00000099341.11	PSMD8	4301	ENSG00000099341.11	OK	gene_idMSH3	-0.025494843780233	0.185322896408943	-0.137569853883434	0.890959126841336	-0.0364458187153365	count	0.941725457961907	100	MSH3
ENSG00000099364.16	FBXL19	1490	ENSG00000099364.16	OK	(Intercept)	-1.97119745137819	0.393856526193553	-5.00486172065987	3.74341753406521e-06	0	count	9.63735594176943e-06	100	MSH3
ENSG00000099364.16	FBXL19	1490	ENSG00000099364.16	OK	gene_idMSH3	0.523497196784363	0.502070454329851	1.04267676432606	0.300538799560739	0.715314290720736	count	0.464019640780433	100	MSH3
ENSG00000099365.10	STX1B	478	ENSG00000099365.10	OK	(Intercept)	-2.1943410026924	0.450872946511672	-4.86687218576684	6.35805131345435e-06	0	count	1.61359772087852e-05	100	MSH3
ENSG00000099365.10	STX1B	478	ENSG00000099365.10	OK	gene_idMSH3	-0.416510061660882	0.727008645037958	-0.572909365663919	0.568466594656504	-0.540784273230199	count	0.722364853347405	100	MSH3
ENSG00000099377.13	HSD3B7	488	ENSG00000099377.13	OK	(Intercept)	-2.66434463193813	0.56686458452974	-4.70014304059659	1.19527408841964e-05	0	count	2.98500478768096e-05	100	MSH3
ENSG00000099377.13	HSD3B7	488	ENSG00000099377.13	OK	gene_idMSH3	0.0534935683242903	0.801659643944911	0.0667285284077071	0.946980242416607	0.0677086654853787	count	0.972744953879022	100	MSH3
ENSG00000099381.17	SETD1A	1557	ENSG00000099381.17	OK	(Intercept)	-1.44056919992535	0.246519688397468	-5.84362737633635	1.32540676309013e-07	0	count	3.81307308968682e-07	100	MSH3
ENSG00000099381.17	SETD1A	1557	ENSG00000099381.17	OK	gene_idMSH3	0.0534935758752603	0.348622407930547	0.153442735344532	0.878472524233894	0.0741267552813236	count	0.934625385842853	100	MSH3
ENSG00000099385.11	BCL7C	2235	ENSG00000099385.11	OK	(Intercept)	-1.44056920031603	0.240556782103407	-5.98847884362194	7.31363980674979e-08	0	count	2.15167061937208e-07	100	MSH3
ENSG00000099385.11	BCL7C	2235	ENSG00000099385.11	OK	gene_idMSH3	0.110651981378193	0.335440403762533	0.329870761354458	0.742442349537873	0.153500602455242	count	0.849817745733909	100	MSH3
ENSG00000099622.13	CIRBP	2346	ENSG00000099622.13	OK	(Intercept)	-0.941578033723557	0.208018214172176	-4.52642109956879	2.28225686508406e-05	0	count	5.61375084203683e-05	100	MSH3
ENSG00000099622.13	CIRBP	2346	ENSG00000099622.13	OK	gene_idMSH3	-0.234188503923157	0.317750952205494	-0.737019046827921	0.463472994850225	-0.328376573896452	count	0.631782585293933	100	MSH3
ENSG00000099624.7	ATP5D	2617	ENSG00000099624.7	OK	(Intercept)	-0.560210477665995	0.154102951743532	-3.63530011156653	0.000513862570849262	0	count	0.00118738692216776	100	MSH3
ENSG00000099624.7	ATP5D	2617	ENSG00000099624.7	OK	gene_idMSH3	-0.19434259635821	0.232753966681184	-0.834970072172443	0.406458900306946	-0.27506111418495	count	0.577322103367788	100	MSH3
ENSG00000099725.14	PRKY	3011	ENSG00000099725.14	OK	(Intercept)	-0.266449359139768	0.123406971733211	-2.15911107288002	0.0341281175731002	0	count	0.0702347472836052	100	MSH3
ENSG00000099725.14	PRKY	3011	ENSG00000099725.14	OK	gene_idMSH3	-0.398491556199614	0.197891210055713	-2.01369002740154	0.0477286080101466	-0.565829568936843	count	0.0961201724600336	100	MSH3
ENSG00000099783.11	HNRNPM	5159	ENSG00000099783.11	OK	(Intercept)	-0.402581533451162	0.158558087715808	-2.53901607449208	0.013247109246367	0	count	0.0284314275781139	100	MSH3
ENSG00000099783.11	HNRNPM	5159	ENSG00000099783.11	OK	gene_idMSH3	0.624943813107483	0.19833764660165	3.15090868433388	0.00236034864679728	0.891689592769016	count	0.00529561212883028	100	MSH3
ENSG00000099785.10	MARCH2	837	ENSG00000099785.10	OK	(Intercept)	-2.66434463193813	0.496578582281956	-5.36540383939741	9.11647082708003e-07	0	count	2.44999744622495e-06	100	MSH3
ENSG00000099785.10	MARCH2	837	ENSG00000099785.10	OK	gene_idMSH3	0.641280232440426	0.619342270867384	1.03542138588783	0.303890031987286	0.836769004731836	count	0.467861689618664	100	MSH3
ENSG00000099795.6	NDUFB7	2209	ENSG00000099795.6	OK	(Intercept)	-0.872585162522463	0.193016695691837	-4.52077557019005	2.33028004305041e-05	0	count	5.72909471761275e-05	100	MSH3
ENSG00000099795.6	NDUFB7	2209	ENSG00000099795.6	OK	gene_idMSH3	0.0534935674046305	0.272967441488882	0.195970505174	0.845177751493583	0.0754175285433851	count	0.915068823789446	100	MSH3
ENSG00000099797.13	TECR	626	ENSG00000099797.13	OK	(Intercept)	-2.66434463193686	0.506871992334105	-5.25644476757881	1.40279051841512e-06	0	count	3.7169035095007e-06	100	MSH3
ENSG00000099797.13	TECR	626	ENSG00000099797.13	OK	gene_idMSH3	0.0534935675370151	0.716825472985229	0.0746256509471412	0.940716685750203	0.0677086644856607	count	0.969443823342277	100	MSH3
ENSG00000099800.7	TIMM13	2115	ENSG00000099800.7	OK	(Intercept)	-0.977945677276311	0.222981103831854	-4.38577825865352	3.81950666499085e-05	0	count	9.28937395429467e-05	100	MSH3
ENSG00000099800.7	TIMM13	2115	ENSG00000099800.7	OK	gene_idMSH3	0.223392603348145	0.302776575948093	0.737813361712773	0.462993050743459	0.314786994905409	count	0.631328787106901	100	MSH3
ENSG00000099804.8	CDC34	1376	ENSG00000099804.8	OK	(Intercept)	-1.27805027055581	0.227155948712132	-5.62631213402843	3.20594617245713e-07	0	count	8.93011885448721e-07	100	MSH3
ENSG00000099804.8	CDC34	1376	ENSG00000099804.8	OK	gene_idMSH3	-0.109025354877146	0.335111227648373	-0.325340799955366	0.745853804294353	-0.151543087053197	count	0.852097618931948	100	MSH3
ENSG00000099812.8	MISP	2574	ENSG00000099812.8	OK	(Intercept)	-0.872585160517981	0.208523341224499	-4.18459226383939	7.86482617807507e-05	0	count	0.000188458713827443	100	MSH3
ENSG00000099812.8	MISP	2574	ENSG00000099812.8	OK	gene_idMSH3	-0.256661360180542	0.320585566084519	-0.800601734243007	0.425960182865455	-0.360451497714798	count	0.596491458753201	100	MSH3
ENSG00000099814.15	CEP170B	958	ENSG00000099814.15	OK	(Intercept)	-1.56573234327003	0.268161952897543	-5.83875649156034	1.35206761461821e-07	0	count	3.88691100440165e-07	100	MSH3
ENSG00000099814.15	CEP170B	958	ENSG00000099814.15	OK	gene_idMSH3	-0.457332056227728	0.437906608239246	-1.0443597964109	0.299765018675965	-0.622077874698116	count	0.463115377747981	100	MSH3
ENSG00000099817.11	POLR2E	3422	ENSG00000099817.11	OK	(Intercept)	-0.011102667330464	0.15090067686689	-0.073575994230017	0.941549007873944	0	count	0.969880704008108	100	MSH3
ENSG00000099817.11	POLR2E	3422	ENSG00000099817.11	OK	gene_idMSH3	-0.424996675508661	0.243956412801678	-1.74210085575474	0.0857025603979311	-0.605512532745909	count	0.163891807895988	100	MSH3
ENSG00000099821.13	POLRMT	924	ENSG00000099821.13	OK	(Intercept)	-1.22926010664882	0.239622931110063	-5.1299769223013	2.30323997950204e-06	0	count	6.01204327090967e-06	100	MSH3
ENSG00000099821.13	POLRMT	924	ENSG00000099821.13	OK	gene_idMSH3	-0.59313359738681	0.408702241897523	-1.45126093420239	0.150991183653514	-0.817605566769049	count	0.267752603272499	100	MSH3
ENSG00000099822.2	HCN2	1240	ENSG00000099822.2	OK	(Intercept)	-1.78887589458424	0.274222095924686	-6.52345642881945	7.86509054987564e-09	0	count	2.52245862071661e-08	100	MSH3
ENSG00000099822.2	HCN2	1240	ENSG00000099822.2	OK	gene_idMSH3	0.787462742618443	0.333605579627627	2.36046034810753	0.0209259379468117	1.09098645250349	count	0.0441283345635238	100	MSH3
ENSG00000099849.14	RASSF7	619	ENSG00000099849.14	OK	(Intercept)	-2.32787239531693	0.420404868714676	-5.53721559513343	4.58996692070705e-07	0	count	1.26225487455e-06	100	MSH3
ENSG00000099849.14	RASSF7	619	ENSG00000099849.14	OK	gene_idMSH3	0.410168511476987	0.5481408738753	0.748290322845544	0.456689147132186	0.545873074069328	count	0.625566329460709	100	MSH3
ENSG00000099860.8	GADD45B	1879	ENSG00000099860.8	OK	(Intercept)	-1.56573234327003	0.319836180358566	-4.89541971616437	5.70110221276323e-06	0	count	1.45107563775099e-05	100	MSH3
ENSG00000099860.8	GADD45B	1879	ENSG00000099860.8	OK	gene_idMSH3	0.289882345602473	0.427848732146927	0.677534660785029	0.500208528188363	0.401533146048432	count	0.664836889922642	100	MSH3
ENSG00000099864.17	PALM	3057	ENSG00000099864.17	OK	(Intercept)	-0.584903090258206	0.148682208474218	-3.9339144626684	0.000188606212154454	0	count	0.000444170265203785	100	MSH3
ENSG00000099864.17	PALM	3057	ENSG00000099864.17	OK	gene_idMSH3	-0.303181376274585	0.23170343508422	-1.30848891456609	0.194812315313415	-0.428417444082824	count	0.330540869375863	100	MSH3
ENSG00000099875.14	MKNK2	1710	ENSG00000099875.14	OK	(Intercept)	-1.3293435652058	0.299466164614578	-4.43904428040044	3.14568924671218e-05	0	count	7.68290927381242e-05	100	MSH3
ENSG00000099875.14	MKNK2	1710	ENSG00000099875.14	OK	gene_idMSH3	0.367151126393285	0.393973799070526	0.931917623099501	0.354451051694927	0.513454437913634	count	0.523932400216096	100	MSH3
ENSG00000099889.13	ARVCF	490	ENSG00000099889.13	OK	(Intercept)	-1.97119745137817	0.340215283050872	-5.79397090483858	1.623370347216e-07	0	count	4.63427964448354e-07	100	MSH3
ENSG00000099889.13	ARVCF	490	ENSG00000099889.13	OK	gene_idMSH3	0.315857832005714	0.452528644098024	0.697984174317361	0.487404481102661	0.429273312588659	count	0.653452216734636	100	MSH3
ENSG00000099901.16	RANBP1	2163	ENSG00000099901.16	OK	(Intercept)	-1.44056920031602	0.299770696242962	-4.80557045225144	8.02821412662729e-06	0	count	2.02500020802096e-05	100	MSH3
ENSG00000099901.16	RANBP1	2163	ENSG00000099901.16	OK	gene_idMSH3	-0.294813126725144	0.466012064694016	-0.632629815965642	0.52895209276888	-0.405419685060161	count	0.689670107691009	100	MSH3
ENSG00000099904.15	ZDHHC8	454	ENSG00000099904.15	OK	(Intercept)	-2.88748818323931	0.556347263336348	-5.19008247820506	1.8207637493175e-06	0	count	4.78621789654645e-06	100	MSH3
ENSG00000099904.15	ZDHHC8	454	ENSG00000099904.15	OK	gene_idMSH3	0.613109355460628	0.6974188489894	0.879112109386001	0.382225140549192	0.780228009592484	count	0.552817519364008	100	MSH3
ENSG00000099910.16	KLHL22	1543	ENSG00000099910.16	OK	(Intercept)	-1.05490671950404	0.21677377369242	-4.86639458978486	6.36964759502039e-06	0	count	1.61647035725844e-05	100	MSH3
ENSG00000099910.16	KLHL22	1543	ENSG00000099910.16	OK	gene_idMSH3	-0.392793535090173	0.34700734161778	-1.13194589272646	0.261361808401393	-0.547434187245728	count	0.417139034946177	100	MSH3
ENSG00000099917.17	MED15	2680	ENSG00000099917.17	OK	(Intercept)	-0.872585162707175	0.17789385299275	-4.90508889445853	5.49399859255259e-06	0	count	1.39970664517621e-05	100	MSH3
ENSG00000099917.17	MED15	2680	ENSG00000099917.17	OK	gene_idMSH3	0.118032088747613	0.247617175924533	0.476671653761153	0.635019739158337	0.166525500007427	count	0.774130782531499	100	MSH3
ENSG00000099940.11	SNAP29	1504	ENSG00000099940.11	OK	(Intercept)	-1.63472521329593	0.253321278287639	-6.45316976270644	1.05707552550348e-08	0	count	3.35220085931512e-08	100	MSH3
ENSG00000099940.11	SNAP29	1504	ENSG00000099940.11	OK	gene_idMSH3	0.0534935742300586	0.358243792208675	0.149321706037823	0.881711551092347	0.0735046460389456	count	0.936450446953859	100	MSH3
ENSG00000099942.12	CRKL	1145	ENSG00000099942.12	OK	(Intercept)	-2.07655796703601	0.32861775109105	-6.31906815788737	1.85429201327418e-08	0	count	5.75311492491976e-08	100	MSH3
ENSG00000099942.12	CRKL	1145	ENSG00000099942.12	OK	gene_idMSH3	0.254164263000383	0.44310809508149	0.57359426700079	0.568005375639245	0.342560350904914	count	0.721998648323738	100	MSH3
ENSG00000099949.18	LZTR1	696	ENSG00000099949.18	OK	(Intercept)	-2.1943410026924	0.338805261870042	-6.47670284275013	9.57525011164284e-09	0	count	3.04787403777935e-08	100	MSH3
ENSG00000099949.18	LZTR1	696	ENSG00000099949.18	OK	gene_idMSH3	0.458958675646404	0.437395717805507	1.04929851153798	0.297502257851444	0.617733120198929	count	0.460480954006739	100	MSH3
ENSG00000099956.18	SMARCB1	1766	ENSG00000099956.18	OK	(Intercept)	-2.07655796568685	0.289575682837634	-7.17103710276387	5.01302194355187e-10	0	count	1.77483720481145e-09	100	MSH3
ENSG00000099956.18	SMARCB1	1766	ENSG00000099956.18	OK	gene_idMSH3	0.746640746778269	0.354658950893661	2.10523587490715	0.0387119517687504	1.01998993097272	count	0.0790464053031739	100	MSH3
ENSG00000099968.17	BCL2L13	2356	ENSG00000099968.17	OK	(Intercept)	-0.977945678178993	0.176736439721732	-5.53335622081531	4.6616638015296e-07	0	count	1.28131040213799e-06	100	MSH3
ENSG00000099968.17	BCL2L13	2356	ENSG00000099968.17	OK	gene_idMSH3	0.0898612115216569	0.247702460904959	0.362778840360959	0.717818382092403	0.126427308831967	count	0.833326823190207	100	MSH3
ENSG00000099977.13	DDT	2193	ENSG00000099977.13	OK	(Intercept)	-0.610220898176323	0.186039668618866	-3.2800579720794	0.00159246566833959	0	count	0.00360144619535127	100	MSH3
ENSG00000099977.13	DDT	2193	ENSG00000099977.13	OK	gene_idMSH3	-0.242772248148625	0.284877678912996	-0.852198210386185	0.396891321134559	-0.343098488557513	count	0.56767260096577	100	MSH3
ENSG00000099991.17	CABIN1	1555	ENSG00000099991.17	OK	(Intercept)	-1.70883318691016	0.336549128495677	-5.07751481796543	2.82518319132356e-06	0	count	7.32999338684376e-06	100	MSH3
ENSG00000099991.17	CABIN1	1555	ENSG00000099991.17	OK	gene_idMSH3	0.321757554132374	0.447079476808966	0.719687596552008	0.474015241271164	0.443274082810088	count	0.641405160693266	100	MSH3
ENSG00000099992.15	TBC1D10A	679	ENSG00000099992.15	OK	(Intercept)	-2.19434100269239	0.376335771659381	-5.83080633822519	1.39672415356482e-07	0	count	4.01018505989021e-07	100	MSH3
ENSG00000099992.15	TBC1D10A	679	ENSG00000099992.15	OK	gene_idMSH3	-0.416510061707493	0.60682319807099	-0.686377948357155	0.49464923375456	-0.540784273289389	count	0.659884172666586	100	MSH3
ENSG00000099995.18	SF3A1	2781	ENSG00000099995.18	OK	(Intercept)	-0.718434482787738	0.185124261241322	-3.88082295626942	0.000226130010485125	0	count	0.000530673700407054	100	MSH3
ENSG00000099995.18	SF3A1	2781	ENSG00000099995.18	OK	gene_idMSH3	-0.134558663215226	0.275011644788008	-0.489283511318039	0.626107962930002	-0.189956512865921	count	0.767424992106571	100	MSH3
ENSG00000099999.14	RNF215	365	ENSG00000099999.14	OK	(Intercept)	-3.58063536381224	0.648078683688165	-5.52500098203374	4.82067875305186e-07	0	count	1.32341044482596e-06	100	MSH3
ENSG00000099999.14	RNF215	365	ENSG00000099999.14	OK	gene_idMSH3	0.746640748098146	0.793731065275839	0.940672200903049	0.349975280019247	0.861340650659563	count	0.519163802520938	100	MSH3
ENSG00000100014.19	SPECC1L	593	ENSG00000100014.19	OK	(Intercept)	-2.66434463193814	0.381845875690192	-6.97753937271758	1.14658812635411e-09	0	count	3.944974859899e-09	100	MSH3
ENSG00000100014.19	SPECC1L	593	ENSG00000100014.19	OK	gene_idMSH3	-0.457332056227742	0.623551686427115	-0.733430870579801	0.465644579232845	-0.55840314267213	count	0.633768085969937	100	MSH3
ENSG00000100023.18	PPIL2	933	ENSG00000100023.18	OK	(Intercept)	-1.87588727157387	0.27104948258154	-6.92082956110991	1.46021695982798e-09	0	count	4.98193361011718e-09	100	MSH3
ENSG00000100023.18	PPIL2	933	ENSG00000100023.18	OK	gene_idMSH3	-0.734963792826015	0.484868028799427	-1.51580172164753	0.133887932204056	-0.967444620103145	count	0.241852204254563	100	MSH3
ENSG00000100028.11	SNRPD3	2843	ENSG00000100028.11	OK	(Intercept)	-0.941578034051329	0.202921202096065	-4.64011657887565	1.49654508169029e-05	0	count	3.71669036903171e-05	100	MSH3
ENSG00000100028.11	SNRPD3	2843	ENSG00000100028.11	OK	gene_idMSH3	0.247649581945231	0.274021109669025	0.903760962957755	0.36909495374003	0.349349309353845	count	0.539344565433183	100	MSH3
ENSG00000100029.17	PES1	1587	ENSG00000100029.17	OK	(Intercept)	-1.9711974513484	0.277452218431803	-7.10463755701746	6.66136327916557e-10	0	count	2.33579587618743e-09	100	MSH3
ENSG00000100029.17	PES1	1587	ENSG00000100029.17	OK	gene_idMSH3	0.695347455834037	0.342772572968906	2.02859712435952	0.0461476749011772	0.953918218405907	count	0.0931510305147786	100	MSH3
ENSG00000100030.14	MAPK1	3087	ENSG00000100030.14	OK	(Intercept)	-0.28479849780793	0.148196321700376	-1.92176495705296	0.0585388663439647	0	count	0.116064520472955	100	MSH3
ENSG00000100030.14	MAPK1	3087	ENSG00000100030.14	OK	gene_idMSH3	-0.438982917441268	0.24062350165882	-1.82435595199551	0.0721904189051411	-0.622923760819467	count	0.140476613943902	100	MSH3
ENSG00000100034.13	PPM1F	1685	ENSG00000100034.13	OK	(Intercept)	-1.09572871402401	0.194274991257679	-5.64009143395444	3.03232850927634e-07	0	count	8.46336804953315e-07	100	MSH3
ENSG00000100034.13	PPM1F	1685	ENSG00000100034.13	OK	gene_idMSH3	-0.0335178077470336	0.280916949622061	-0.119315718728	0.905352977518173	-0.0469283898857733	count	0.950002002858757	100	MSH3
ENSG00000100036.12	SLC35E4	770	ENSG00000100036.12	OK	(Intercept)	-2.19434100268803	0.417137495367986	-5.26047412916512	1.38069488316321e-06	0	count	3.66020842388725e-06	100	MSH3
ENSG00000100036.12	SLC35E4	770	ENSG00000100036.12	OK	gene_idMSH3	0.171276603190266	0.573301025325498	0.298755096579535	0.765975726697364	0.228276066949379	count	0.86519173467492	100	MSH3
ENSG00000100056.11	ESS2	550	ENSG00000100056.11	OK	(Intercept)	-2.32787239531693	0.520048264440392	-4.47626221351181	2.74487072688737e-05	0	count	6.72416668375295e-05	100	MSH3
ENSG00000100056.11	ESS2	550	ENSG00000100056.11	OK	gene_idMSH3	0.410168511702223	0.678057022577935	0.604917430311075	0.547109677324682	0.54587307437357	count	0.704897340192934	100	MSH3
ENSG00000100058.12	CRYBB2P1	476	ENSG00000100058.12	OK	(Intercept)	-2.66434463193808	0.486854634068318	-5.47256705697539	5.94766388239044e-07	0	count	1.62135216281977e-06	100	MSH3
ENSG00000100058.12	CRYBB2P1	476	ENSG00000100058.12	OK	gene_idMSH3	-0.169649983775389	0.73028179284684	-0.232307563240823	0.816949181615309	-0.211644894054532	count	0.897773871469833	100	MSH3
ENSG00000100065.14	CARD10	1227	ENSG00000100065.14	OK	(Intercept)	-1.56573234326961	0.313144982775684	-5.00002372508456	3.81400041843349e-06	0	count	9.81372038481379e-06	100	MSH3
ENSG00000100065.14	CARD10	1227	ENSG00000100065.14	OK	gene_idMSH3	-0.351971540570338	0.49512581939461	-0.710872927210085	0.479428152949139	-0.480252596561106	count	0.646338075285874	100	MSH3
ENSG00000100075.9	SLC25A1	2372	ENSG00000100075.9	OK	(Intercept)	-0.381962246260534	0.160544432508587	-2.37916843513153	0.0199675411013573	0	count	0.0421986683259449	100	MSH3
ENSG00000100075.9	SLC25A1	2372	ENSG00000100075.9	OK	gene_idMSH3	-0.227408817894933	0.244761310474907	-0.929104430163797	0.355897094223802	-0.322771920319798	count	0.525455372599099	100	MSH3
ENSG00000100077.14	GRK3	732	ENSG00000100077.14	OK	(Intercept)	-2.3278723953152	0.416078520154692	-5.59479108522528	3.64077079813044e-07	0	count	1.00951709953509e-06	100	MSH3
ENSG00000100077.14	GRK3	732	ENSG00000100077.14	OK	gene_idMSH3	0.0534935675365207	0.588424150197475	0.0909098777107776	0.927813194376679	0.0701676856913597	count	0.962507581080119	100	MSH3
ENSG00000100083.18	GGA1	761	ENSG00000100083.18	OK	(Intercept)	-1.87588727157387	0.304079295947633	-6.16907266154987	3.46455946112664e-08	0	count	1.04948920941451e-07	100	MSH3
ENSG00000100083.18	GGA1	761	ENSG00000100083.18	OK	gene_idMSH3	0.0534935675382594	0.43003304659353	0.124394085436001	0.901345157431345	0.072563479077398	count	0.947680423414367	100	MSH3
ENSG00000100084.14	HIRA	489	ENSG00000100084.14	OK	(Intercept)	-3.17517025570347	0.54790327757324	-5.79512915083635	1.61572003281255e-07	0	count	4.61323863796046e-07	100	MSH3
ENSG00000100084.14	HIRA	489	ENSG00000100084.14	OK	gene_idMSH3	-0.351971540570582	0.866311425748275	-0.406287542919761	0.685719934274353	-0.394804394111599	count	0.811036741081642	100	MSH3
ENSG00000100097.11	LGALS1	5983	ENSG00000100097.11	OK	(Intercept)	0.776073462877299	0.084695247214608	9.16312884607111	9.21374497059101e-14	0	count	4.17417166169058e-13	100	MSH3
ENSG00000100097.11	LGALS1	5983	ENSG00000100097.11	OK	gene_idMSH3	0.047062677207951	0.119970200604647	0.392286392543783	0.695989633975626	0.0675932272293412	count	0.818373296101792	100	MSH3
ENSG00000100099.20	HPS4	770	ENSG00000100099.20	OK	(Intercept)	-1.7088331869107	0.273012572708991	-6.2591739638752	2.38111159587663e-08	0	count	7.31797682566374e-08	100	MSH3
ENSG00000100099.20	HPS4	770	ENSG00000100099.20	OK	gene_idMSH3	-0.719696320695239	0.485829435141458	-1.48137652566417	0.142809980465174	-0.960852773069176	count	0.255484262242012	100	MSH3
ENSG00000100104.13	SRRD	438	ENSG00000100104.13	OK	(Intercept)	-3.1751702556943	0.663214297805296	-4.78754795576867	8.59587321024982e-06	0	count	2.16458951124572e-05	100	MSH3
ENSG00000100104.13	SRRD	438	ENSG00000100104.13	OK	gene_idMSH3	0.564319191294875	0.838907647948887	0.672683331323327	0.503272606188056	0.688702446939069	count	0.667531150608123	100	MSH3
ENSG00000100106.19	TRIOBP	1453	ENSG00000100106.19	OK	(Intercept)	-1.44056920031602	0.26385847289181	-5.45962835503372	6.26343126465849e-07	0	count	1.70455117359194e-06	100	MSH3
ENSG00000100106.19	TRIOBP	1453	ENSG00000100106.19	OK	gene_idMSH3	0.110651981378192	0.367933057616285	0.300739439111747	0.764468064892338	0.153500602455241	count	0.864273372875362	100	MSH3
ENSG00000100109.16	TFIP11	785	ENSG00000100109.16	OK	(Intercept)	-1.97119745137819	0.366451528581789	-5.37914921246737	8.63201238489454e-07	0	count	2.3240220893937e-06	100	MSH3
ENSG00000100109.16	TFIP11	785	ENSG00000100109.16	OK	gene_idMSH3	-0.169649983775059	0.549677087880565	-0.308635719980967	0.758477711704963	-0.226995685086216	count	0.860392020997477	100	MSH3
ENSG00000100124.14	ANKRD54	542	ENSG00000100124.14	OK	(Intercept)	-3.58063536381198	0.860775673741826	-4.15977759716049	8.58715119854795e-05	0	count	0.000205415226979413	100	MSH3
ENSG00000100124.14	ANKRD54	542	ENSG00000100124.14	OK	gene_idMSH3	0.969784299450572	1.01848235149356	0.952185669224828	0.344145000490804	1.1406942092506	count	0.512883499598855	100	MSH3
ENSG00000100129.17	EIF3L	680	ENSG00000100129.17	OK	(Intercept)	-1.9711974513781	0.347543159952163	-5.67180620573693	2.66714767656136e-07	0	count	7.47836394197374e-07	100	MSH3
ENSG00000100129.17	EIF3L	680	ENSG00000100129.17	OK	gene_idMSH3	-0.862797164335988	0.650193770589917	-1.32698466728338	0.188649511091444	-1.11810670408664	count	0.321963509772553	100	MSH3
ENSG00000100138.13	SNU13	2134	ENSG00000100138.13	OK	(Intercept)	-0.977945678367911	0.210715027959893	-4.64108178631688	1.49116157923579e-05	0	count	3.70376302957505e-05	100	MSH3
ENSG00000100138.13	SNU13	2134	ENSG00000100138.13	OK	gene_idMSH3	-0.469754576226303	0.345437703831155	-1.35988217561773	0.178052468967089	-0.65547919301738	count	0.307026878544416	100	MSH3
ENSG00000100139.13	MICALL1	1836	ENSG00000100139.13	OK	(Intercept)	-0.941578033686427	0.198734519109404	-4.73786857917765	1.03709201528161e-05	0	count	2.59886589289515e-05	100	MSH3
ENSG00000100139.13	MICALL1	1836	ENSG00000100139.13	OK	gene_idMSH3	0.187024959701581	0.272129845524288	0.687263682310395	0.494094284041232	0.26365474673659	count	0.659396505807836	100	MSH3
ENSG00000100150.16	DEPDC5	805	ENSG00000100150.16	OK	(Intercept)	-2.66434463158549	0.567894298092001	-4.69162067754	1.23413619390343e-05	0	count	3.0793550283968e-05	100	MSH3
ENSG00000100150.16	DEPDC5	805	ENSG00000100150.16	OK	gene_idMSH3	0.235815123979577	0.768937116869941	0.306676734424648	0.759962492741469	0.301645630432782	count	0.861342181308522	100	MSH3
ENSG00000100154.14	TTC28	1790	ENSG00000100154.14	OK	(Intercept)	-1.56573233257658	0.281021243211207	-5.57157997980895	3.99760295590245e-07	0	count	1.10469802060695e-06	100	MSH3
ENSG00000100154.14	TTC28	1790	ENSG00000100154.14	OK	gene_idMSH3	-0.575115087614779	0.476490544742287	-1.20698111213484	0.231335978299028	-0.779380749314334	count	0.379293742329268	100	MSH3
ENSG00000100167.19	SEPT3	538	ENSG00000100167.19	OK	(Intercept)	-3.17517025570409	0.570477670120069	-5.56580988531209	4.09152253686445e-07	0	count	1.12962122823503e-06	100	MSH3
ENSG00000100167.19	SEPT3	538	ENSG00000100167.19	OK	gene_idMSH3	0.0534935675382474	0.806777258483408	0.0663052496531761	0.947316061495901	0.0625906397905734	count	0.972936109782841	100	MSH3
ENSG00000100196.10	KDELR3	1038	ENSG00000100196.10	OK	(Intercept)	-1.70883318572429	0.250525300746064	-6.82100043642455	2.23311419980283e-09	0	count	7.50645940665035e-09	100	MSH3
ENSG00000100196.10	KDELR3	1038	ENSG00000100196.10	OK	gene_idMSH3	0.12760153928096	0.347912819965806	0.366762970371431	0.714856799993565	0.175016638156058	count	0.831335675470441	100	MSH3
ENSG00000100201.20	DDX17	4666	ENSG00000100201.20	OK	(Intercept)	-0.0111026673296413	0.13526250542613	-0.0820823723075625	0.934805857353711	0	count	0.966303940621129	100	MSH3
ENSG00000100201.20	DDX17	4666	ENSG00000100201.20	OK	gene_idMSH3	-0.0503032261446683	0.196451110232208	-0.256059770215649	0.79862487654119	-0.0718273462368676	count	0.88632704599802	100	MSH3
ENSG00000100207.18	TCF20	1881	ENSG00000100207.18	OK	(Intercept)	-1.87588727157387	0.306195438940905	-6.12643767020942	4.13518748191318e-08	0	count	1.24401897706846e-07	100	MSH3
ENSG00000100207.18	TCF20	1881	ENSG00000100207.18	OK	gene_idMSH3	0.488811638796087	0.392964459119325	1.24390801115084	0.217512967871004	0.670619202167273	count	0.3611617529696	100	MSH3
ENSG00000100209.9	HSCB	801	ENSG00000100209.9	OK	(Intercept)	-2.66434463193814	0.551595258335278	-4.83025296479011	7.30974624183124e-06	0	count	1.84838117290252e-05	100	MSH3
ENSG00000100209.9	HSCB	801	ENSG00000100209.9	OK	gene_idMSH3	0.641280232441331	0.687959988910338	0.932147570757795	0.354333021246954	0.836769004733049	count	0.523796683942982	100	MSH3
ENSG00000100211.10	CBY1	799	ENSG00000100211.10	OK	(Intercept)	-1.97119745137819	0.317094861360404	-6.21642824144591	2.84527886290707e-08	0	count	8.68446188862324e-08	100	MSH3
ENSG00000100211.10	CBY1	799	ENSG00000100211.10	OK	gene_idMSH3	-1.15047923678768	0.660085569154528	-1.74292438821421	0.0855575855514873	-1.46486495270342	count	0.163642579257624	100	MSH3
ENSG00000100216.5	TOMM22	1668	ENSG00000100216.5	OK	(Intercept)	-1.3293435619221	0.219079144853178	-6.0678690471108	5.27013730513968e-08	0	count	1.57038982348015e-07	100	MSH3
ENSG00000100216.5	TOMM22	1668	ENSG00000100216.5	OK	gene_idMSH3	-0.182895213365478	0.329838299839684	-0.554499624374651	0.580931862028596	-0.2533585124683	count	0.732405745816527	100	MSH3
ENSG00000100219.16	XBP1	1010	ENSG00000100219.16	OK	(Intercept)	-2.32787239531677	0.43952351151549	-5.29635465299729	1.19841733089842e-06	0	count	3.19187794095813e-06	100	MSH3
ENSG00000100219.16	XBP1	1010	ENSG00000100219.16	OK	gene_idMSH3	0.505478691281157	0.562240411526891	0.899043684726281	0.37158540188095	0.674995554867512	count	0.541912915960222	100	MSH3
ENSG00000100220.11	RTCB	2680	ENSG00000100220.11	OK	(Intercept)	-0.747422019753776	0.159907852802759	-4.67407951925723	1.31803481653489e-05	0	count	3.28328560752314e-05	100	MSH3
ENSG00000100220.11	RTCB	2680	ENSG00000100220.11	OK	gene_idMSH3	-0.105571127086479	0.235689845707377	-0.447923951791932	0.655534602107837	-0.148988969408629	count	0.789320863981379	100	MSH3
ENSG00000100221.10	JOSD1	1263	ENSG00000100221.10	OK	(Intercept)	-1.63472521475698	0.258271929650529	-6.32947303630304	1.77535538138218e-08	0	count	5.51744976545242e-08	100	MSH3
ENSG00000100221.10	JOSD1	1263	ENSG00000100221.10	OK	gene_idMSH3	-0.282978669082971	0.400113148755491	-0.707246612522347	0.481664956274474	-0.385416122961619	count	0.648334844277301	100	MSH3
ENSG00000100225.17	FBXO7	1366	ENSG00000100225.17	OK	(Intercept)	-1.44056920031602	0.26614935454624	-5.41263458170717	7.55519426661103e-07	0	count	2.043378826281e-06	100	MSH3
ENSG00000100225.17	FBXO7	1366	ENSG00000100225.17	OK	gene_idMSH3	-0.700278234838105	0.470489992483969	-1.48840197671572	0.140952314433683	-0.952179618098366	count	0.252668838998201	100	MSH3
ENSG00000100226.15	GTPBP1	867	ENSG00000100226.15	OK	(Intercept)	-2.48202305153128	0.391971902059606	-6.33214533615688	1.75562511653212e-08	0	count	5.45827085936498e-08	100	MSH3
ENSG00000100226.15	GTPBP1	867	ENSG00000100226.15	OK	gene_idMSH3	0.659629356139316	0.487292394773039	1.35366232515602	0.180020586096176	0.875192820810854	count	0.309850321717706	100	MSH3
ENSG00000100227.17	POLDIP3	1453	ENSG00000100227.17	OK	(Intercept)	-1.97119745137819	0.343545254652796	-5.73781015654075	2.04047737429131e-07	0	count	5.77725816411261e-07	100	MSH3
ENSG00000100227.17	POLDIP3	1453	ENSG00000100227.17	OK	gene_idMSH3	0.458958675646419	0.443515003460215	1.03482108173504	0.304168440828305	0.62612349295085	count	0.468189724196599	100	MSH3
ENSG00000100228.12	RAB36	418	ENSG00000100228.12	OK	(Intercept)	-2.48202307514417	0.419116611222163	-5.92203460489546	9.61204613950597e-08	0	count	2.79865050833192e-07	100	MSH3
ENSG00000100228.12	RAB36	418	ENSG00000100228.12	OK	gene_idMSH3	-0.639653613021563	0.725931173219498	-0.88114911801446	0.381129088910464	-0.790927066846842	count	0.551697494469599	100	MSH3
ENSG00000100234.11	TIMP3	1015	ENSG00000100234.11	OK	(Intercept)	-1.05490671950384	0.416627716246393	-2.53201282192175	0.0134923032478267	0	count	0.0289408128904681	100	MSH3
ENSG00000100234.11	TIMP3	1015	ENSG00000100234.11	OK	gene_idMSH3	0.618807376595043	0.521730374152401	1.18606737742719	0.239441790801083	0.874046903036669	count	0.389679269751723	100	MSH3
ENSG00000100239.15	PPP6R2	3627	ENSG00000100239.15	OK	(Intercept)	-0.489592910429185	0.167841744266272	-2.91699131565548	0.00469334489429708	0	count	0.0103725965122928	100	MSH3
ENSG00000100239.15	PPP6R2	3627	ENSG00000100239.15	OK	gene_idMSH3	0.00697355187982157	0.240173546016597	0.0290354703733261	0.97691553524453	0.00989974132139471	count	0.98918299703564	100	MSH3
ENSG00000100241.20	SBF1	854	ENSG00000100241.20	OK	(Intercept)	-2.07655796703601	0.339156441982701	-6.12271421087123	4.19951968046592e-08	0	count	1.26255362155039e-07	100	MSH3
ENSG00000100241.20	SBF1	854	ENSG00000100241.20	OK	gene_idMSH3	0.0534935675382305	0.47963965759842	0.111528658422607	0.911503230519314	0.0716125919689151	count	0.953372276907461	100	MSH3
ENSG00000100242.15	SUN2	2856	ENSG00000100242.15	OK	(Intercept)	-0.906486714359674	0.23710529346933	-3.8231399269748	0.000274977294783282	0	count	0.000642915014974616	100	MSH3
ENSG00000100242.15	SUN2	2856	ENSG00000100242.15	OK	gene_idMSH3	0.120184942667869	0.329862526994791	0.364348578066181	0.716651006078186	0.16943796972042	count	0.832512437373213	100	MSH3
ENSG00000100243.20	CYB5R3	3941	ENSG00000100243.20	OK	(Intercept)	0.269512237897765	0.0958826833576578	2.81085414445944	0.00633970832496775	0	count	0.0139094739426297	100	MSH3
ENSG00000100243.20	CYB5R3	3941	ENSG00000100243.20	OK	gene_idMSH3	-0.241305972682354	0.146761805112131	-1.64420144940291	0.1044347281505	-0.34514971096584	count	0.195136723779872	100	MSH3
ENSG00000100258.17	LMF2	1777	ENSG00000100258.17	OK	(Intercept)	-0.610220897856904	0.217211247429266	-2.80934300170445	0.00636657869698707	0	count	0.0139668944986143	100	MSH3
ENSG00000100258.17	LMF2	1777	ENSG00000100258.17	OK	gene_idMSH3	-0.0265491262885448	0.313505941862285	-0.0846846032034923	0.932743954916483	-0.0376008526888986	count	0.965181810640019	100	MSH3
ENSG00000100263.13	RHBDD3	941	ENSG00000100263.13	OK	(Intercept)	-2.66434463193814	0.32947669593797	-8.08659509090061	9.68174038573677e-12	0	count	3.87157080382265e-11	100	MSH3
ENSG00000100263.13	RHBDD3	941	ENSG00000100263.13	OK	gene_idMSH3	-19.0204825782877	2770.37626837411	-0.00686566759736595	0.994540760938097	-2.99358340718396	count	0.997457714050481	100	MSH3
ENSG00000100266.18	PACSIN2	2275	ENSG00000100266.18	OK	(Intercept)	-1.05490671950404	0.233915414577467	-4.50977855140315	2.42665802973389e-05	0	count	5.96030388792797e-05	100	MSH3
ENSG00000100266.18	PACSIN2	2275	ENSG00000100266.18	OK	gene_idMSH3	-0.457332056227728	0.381982248159657	-1.19725997328697	0.235078648530172	-0.636624985015076	count	0.384094016406267	100	MSH3
ENSG00000100280.16	AP1B1	1644	ENSG00000100280.16	OK	(Intercept)	-1.2780502706933	0.217139199014083	-5.88585698250829	1.11498330501061e-07	0	count	3.2287137585169e-07	100	MSH3
ENSG00000100280.16	AP1B1	1644	ENSG00000100280.16	OK	gene_idMSH3	-0.234188501355392	0.331678969890425	-0.706069792223364	0.482392092638359	-0.324730275742737	count	0.648987335782855	100	MSH3
ENSG00000100281.13	HMGXB4	2038	ENSG00000100281.13	OK	(Intercept)	-1.78887589458424	0.321155252399505	-5.57012809604916	4.02103342664514e-07	0	count	1.1108980132871e-06	100	MSH3
ENSG00000100281.13	HMGXB4	2038	ENSG00000100281.13	OK	gene_idMSH3	0.34117563999003	0.424848456200107	0.803052559120829	0.424551340583281	0.468476648813765	count	0.595115357172877	100	MSH3
ENSG00000100284.20	TOM1	759	ENSG00000100284.20	OK	(Intercept)	-2.19434100269205	0.375213585541257	-5.84824507227436	1.30061111971647e-07	0	count	3.74443405620858e-07	100	MSH3
ENSG00000100284.20	TOM1	759	ENSG00000100284.20	OK	gene_idMSH3	0.539001383319587	0.47688822079585	1.13024679540224	0.262072189063896	0.727242184842914	count	0.418032008427399	100	MSH3
ENSG00000100296.13	THOC5	1352	ENSG00000100296.13	OK	(Intercept)	-1.9711974513778	0.458850019214705	-4.29595155025032	5.28436603753704e-05	0	count	0.000127658279648442	100	MSH3
ENSG00000100296.13	THOC5	1352	ENSG00000100296.13	OK	gene_idMSH3	0.315857832009025	0.610327338117801	0.51752201201261	0.606356546280601	0.429273312593208	count	0.752274677099832	100	MSH3
ENSG00000100297.15	MCM5	1981	ENSG00000100297.15	OK	(Intercept)	-1.63472521475678	0.277857658371124	-5.88331890630612	1.12664103892146e-07	0	count	3.26128091756367e-07	100	MSH3
ENSG00000100297.15	MCM5	1981	ENSG00000100297.15	OK	gene_idMSH3	-0.639653613021902	0.48126368098132	-1.32911258069094	0.187950006250335	-0.861121511337592	count	0.320999052490491	100	MSH3
ENSG00000100299.17	ARSA	604	ENSG00000100299.17	OK	(Intercept)	-1.9711974513781	0.347981551548877	-5.66466079194211	2.74544130935281e-07	0	count	7.69043922015579e-07	100	MSH3
ENSG00000100299.17	ARSA	604	ENSG00000100299.17	OK	gene_idMSH3	0.148803747342478	0.480805654902085	0.309488346955449	0.75783176051376	0.201254953636327	count	0.859990305464418	100	MSH3
ENSG00000100300.17	TSPO	3470	ENSG00000100300.17	OK	(Intercept)	-0.361759538944026	0.137641543451237	-2.62827290273877	0.0104558676729021	0	count	0.0226131320642387	100	MSH3
ENSG00000100300.17	TSPO	3470	ENSG00000100300.17	OK	gene_idMSH3	0.300353645469711	0.183701200248765	1.63501188377092	0.106351764007108	0.428010663901626	count	0.198287581967704	100	MSH3
ENSG00000100304.12	TTLL12	1096	ENSG00000100304.12	OK	(Intercept)	-2.32787238654598	0.317382016273307	-7.33460708921006	2.484865182775e-10	0	count	9.00441989093498e-10	100	MSH3
ENSG00000100304.12	TTLL12	1096	ENSG00000100304.12	OK	gene_idMSH3	0.940796753788071	0.377112965969399	2.49473457209215	0.0148676453393414	1.27305126650843	count	0.0317836838811179	100	MSH3
ENSG00000100311.16	PDGFB	1029	ENSG00000100311.16	OK	(Intercept)	-1.97119745137819	0.389182088482049	-5.06497475016533	2.966161165112e-06	0	count	7.68518908884678e-06	100	MSH3
ENSG00000100311.16	PDGFB	1029	ENSG00000100311.16	OK	gene_idMSH3	0.0534935675418199	0.550386227022777	0.0971927801158552	0.922839656944108	0.0721324728428933	count	0.959757381628143	100	MSH3
ENSG00000100316.15	RPL3	4629	ENSG00000100316.15	OK	(Intercept)	-0.025287302320015	0.151789995967255	-0.166593998233389	0.868150099016427	0	count	0.928650558549841	100	MSH3
ENSG00000100316.15	RPL3	4629	ENSG00000100316.15	OK	gene_idMSH3	-0.0361185911541875	0.219637138518031	-0.164446647765912	0.86983403704522	-0.0515695430468157	count	0.929646753514875	100	MSH3
ENSG00000100319.12	ZMAT5	567	ENSG00000100319.12	OK	(Intercept)	-2.32787239531693	0.360913109861718	-6.44995244481099	1.07145988941178e-08	0	count	3.39579546641269e-08	100	MSH3
ENSG00000100319.12	ZMAT5	567	ENSG00000100319.12	OK	gene_idMSH3	0.0534935675382497	0.510408205530516	0.104805461508301	0.916817610046152	0.070167685693622	count	0.956350183014891	100	MSH3
ENSG00000100320.22	RBFOX2	4227	ENSG00000100320.22	OK	(Intercept)	-0.146648159327145	0.122624052857561	-1.19591675458232	0.235599213505112	0	count	0.384774533339486	100	MSH3
ENSG00000100320.22	RBFOX2	4227	ENSG00000100320.22	OK	gene_idMSH3	-0.0663076322743735	0.178849300233153	-0.370745830081151	0.71190053559718	-0.094529984561332	count	0.829355627186687	100	MSH3
ENSG00000100321.14	SYNGR1	675	ENSG00000100321.14	OK	(Intercept)	-2.48202307513882	0.303206212809874	-8.18592420035658	6.29874459170238e-12	0	count	2.54939931686174e-11	100	MSH3
ENSG00000100321.14	SYNGR1	675	ENSG00000100321.14	OK	gene_idMSH3	1.03432282079288	0.355539878218286	2.90916120570265	0.00479978366299218	1.38925217691329	count	0.0106026232570875	100	MSH3
ENSG00000100324.13	TAB1	615	ENSG00000100324.13	OK	(Intercept)	-2.19434100269112	0.361378991449301	-6.07213217871567	5.17803394366816e-08	0	count	1.54404318572454e-07	100	MSH3
ENSG00000100324.13	TAB1	615	ENSG00000100324.13	OK	gene_idMSH3	-0.416510061708778	0.582706401924127	-0.714785456850036	0.477021307191407	-0.54078427329109	count	0.644147782383104	100	MSH3
ENSG00000100325.14	ASCC2	1683	ENSG00000100325.14	OK	(Intercept)	-1.78887589452388	0.258333254453207	-6.92468299642741	1.43643678023039e-09	0	count	4.90345776756037e-09	100	MSH3
ENSG00000100325.14	ASCC2	1683	ENSG00000100325.14	OK	gene_idMSH3	0.40180026656853	0.337401505690959	1.19086684496469	0.23756375595467	0.552473041427242	count	0.387309017468469	100	MSH3
ENSG00000100330.15	MTMR3	1882	ENSG00000100330.15	OK	(Intercept)	-1.38341078647607	0.26910289012351	-5.14082470775818	2.20775265076545e-06	0	count	5.77001610807238e-06	100	MSH3
ENSG00000100330.15	MTMR3	1882	ENSG00000100330.15	OK	gene_idMSH3	-0.35197154056989	0.425488997199302	-0.827216550572808	0.410810255819188	-0.484630533719002	count	0.581668215916882	100	MSH3
ENSG00000100335.13	MIEF1	1117	ENSG00000100335.13	OK	(Intercept)	-1.44056920031602	0.262487234253155	-5.48814956435814	5.5881042304134e-07	0	count	1.52676809075181e-06	100	MSH3
ENSG00000100335.13	MIEF1	1117	ENSG00000100335.13	OK	gene_idMSH3	-0.294813126728063	0.408052754671546	-0.7224877748108	0.472302909518684	-0.405419685064146	count	0.639867325502516	100	MSH3
ENSG00000100342.20	APOL1	1244	ENSG00000100342.20	OK	(Intercept)	-1.70883318636711	0.274740781584901	-6.21980172186064	2.80560035784271e-08	0	count	8.56826212681422e-08	100	MSH3
ENSG00000100342.20	APOL1	1244	ENSG00000100342.20	OK	gene_idMSH3	0.579586672801764	0.346527029353724	1.67255833948278	0.098695187149885	0.80256690081851	count	0.185681302883149	100	MSH3
ENSG00000100345.20	MYH9	6766	ENSG00000100345.20	OK	(Intercept)	1.50076900123932	0.0716910161906163	20.9338503062781	1.40669155505775e-32	0	count	9.89922499655101e-31	100	MSH3
ENSG00000100345.20	MYH9	6766	ENSG00000100345.20	OK	gene_idMSH3	0.00904180492681238	0.102532165580542	0.0881850575925833	0.929971065459828	0.0130156783499292	count	0.963701001947634	100	MSH3
ENSG00000100347.14	SAMM50	1137	ENSG00000100347.14	OK	(Intercept)	-1.87588727157387	0.290357614475349	-6.46060987573352	1.02454057860748e-08	0	count	3.2532361097185e-08	100	MSH3
ENSG00000100347.14	SAMM50	1137	ENSG00000100347.14	OK	gene_idMSH3	-0.0418166122660826	0.420768153004637	-0.0993815999796491	0.921107702700818	-0.0565590017210112	count	0.958739856565469	100	MSH3
ENSG00000100348.9	TXN2	1427	ENSG00000100348.9	OK	(Intercept)	-1.01568600619632	0.201695996073301	-5.03572716350399	3.32226710353992e-06	0	count	8.58162786362352e-06	100	MSH3
ENSG00000100348.9	TXN2	1427	ENSG00000100348.9	OK	gene_idMSH3	-0.639653591111653	0.34932529769196	-1.83111156088016	0.0711645150029891	-0.888508852995128	count	0.138668582392368	100	MSH3
ENSG00000100350.14	FOXRED2	1320	ENSG00000100350.14	OK	(Intercept)	-1.78887589458424	0.335828420400619	-5.32675552727265	1.062633146079e-06	0	count	2.84141698861909e-06	100	MSH3
ENSG00000100350.14	FOXRED2	1320	ENSG00000100350.14	OK	gene_idMSH3	0.207644247365522	0.457656972396382	0.453711534816691	0.651382434445865	0.284215590720382	count	0.786251209951805	100	MSH3
ENSG00000100353.17	EIF3D	2859	ENSG00000100353.17	OK	(Intercept)	-0.690263605854979	0.189121160124393	-3.64984862297252	0.000489888185786767	0	count	0.00113297936193188	100	MSH3
ENSG00000100353.17	EIF3D	2859	ENSG00000100353.17	OK	gene_idMSH3	-0.096038166140617	0.278032053126984	-0.345421202557369	0.730771130113834	-0.135713159710916	count	0.841915282011395	100	MSH3
ENSG00000100354.20	TNRC6B	5157	ENSG00000100354.20	OK	(Intercept)	0.453605274340103	0.14512972435501	3.12551599168282	0.00254728035788991	0	count	0.00570520030024498	100	MSH3
ENSG00000100354.20	TNRC6B	5157	ENSG00000100354.20	OK	gene_idMSH3	0.0796959399334377	0.203913019436027	0.390833013771544	0.697058979622035	0.114279064655417	count	0.819151388248602	100	MSH3
ENSG00000100364.18	KIAA0930	2303	ENSG00000100364.18	OK	(Intercept)	-1.13828832769462	0.212231943031881	-5.36341660653612	9.18868589501801e-07	0	count	2.46884923759323e-06	100	MSH3
ENSG00000100364.18	KIAA0930	2303	ENSG00000100364.18	OK	gene_idMSH3	0.55558551059381	0.268897481824405	2.06616107679513	0.0423621919130846	0.78280461174962	count	0.0860195897516799	100	MSH3
ENSG00000100372.14	SLC25A17	1698	ENSG00000100372.14	OK	(Intercept)	-1.38341078647607	0.273269569923665	-5.06243994478608	2.99548340231434e-06	0	count	7.75918802696993e-06	100	MSH3
ENSG00000100372.14	SLC25A17	1698	ENSG00000100372.14	OK	gene_idMSH3	-0.438982917558853	0.443704435719309	-0.989358866442699	0.325755626919617	-0.603139828025881	count	0.49265180931738	100	MSH3
ENSG00000100376.11	FAM118A	1004	ENSG00000100376.11	OK	(Intercept)	-1.78887589458366	0.317710651493659	-5.63051910967916	3.15192548458111e-07	0	count	8.78487354602404e-07	100	MSH3
ENSG00000100376.11	FAM118A	1004	ENSG00000100376.11	OK	gene_idMSH3	-0.0335178094519627	0.459408970390178	-0.0729585437208504	0.942038643887213	-0.0455826882707837	count	0.970135828993569	100	MSH3
ENSG00000100380.13	ST13	3795	ENSG00000100380.13	OK	(Intercept)	-0.0542748391951857	0.129395299922161	-0.419449850402875	0.676119212909809	0	count	0.804191674532382	100	MSH3
ENSG00000100380.13	ST13	3795	ENSG00000100380.13	OK	gene_idMSH3	-0.0388797525937156	0.187367593602254	-0.207505213928563	0.836193104131042	-0.0554941946194759	count	0.909677135878747	100	MSH3
ENSG00000100387.8	RBX1	1484	ENSG00000100387.8	OK	(Intercept)	-1.50119382213246	0.221606358910033	-6.77414596546803	2.72479809744082e-09	0	count	9.09492721078561e-09	100	MSH3
ENSG00000100387.8	RBX1	1484	ENSG00000100387.8	OK	gene_idMSH3	-0.639653613021702	0.383833466103355	-1.66648734284535	0.099901862111659	-0.868365765270339	count	0.18766570460278	100	MSH3
ENSG00000100393.12	EP300	3515	ENSG00000100393.12	OK	(Intercept)	-0.512582428161724	0.182683290514385	-2.80585283261779	0.00642903932594202	0	count	0.0141007040625966	100	MSH3
ENSG00000100393.12	EP300	3515	ENSG00000100393.12	OK	gene_idMSH3	0.16349446223727	0.251537080483364	0.649981553109754	0.517744392838335	0.232294835291876	count	0.680172157840124	100	MSH3
ENSG00000100395.14	L3MBTL2	907	ENSG00000100395.14	OK	(Intercept)	-1.97119744419292	0.314239754911757	-6.27290918281952	2.24852601169136e-08	0	count	6.92592247611994e-08	100	MSH3
ENSG00000100395.14	L3MBTL2	907	ENSG00000100395.14	OK	gene_idMSH3	0.389965806534465	0.411434840848709	0.947819114516511	0.346348681359133	0.53105323610821	count	0.515258289140158	100	MSH3
ENSG00000100401.19	RANGAP1	2884	ENSG00000100401.19	OK	(Intercept)	-0.51258242853324	0.180856582165474	-2.83419283056147	0.00593772570266009	0	count	0.0130479590511527	100	MSH3
ENSG00000100401.19	RANGAP1	2884	ENSG00000100401.19	OK	gene_idMSH3	0.184113749821233	0.247817196754222	0.742941782219542	0.459901152291368	0.26163052429651	count	0.628522319172498	100	MSH3
ENSG00000100403.11	ZC3H7B	2012	ENSG00000100403.11	OK	(Intercept)	-0.977945678366203	0.174864535580129	-5.59259014483284	3.67321416442489e-07	0	count	1.01815707425062e-06	100	MSH3
ENSG00000100403.11	ZC3H7B	2012	ENSG00000100403.11	OK	gene_idMSH3	-0.151300844913243	0.260967418200636	-0.579769098979708	0.563855456702149	-0.212190001856749	count	0.718597104056304	100	MSH3
ENSG00000100410.7	PHF5A	762	ENSG00000100410.7	OK	(Intercept)	-3.58063536377594	1.16280044710034	-3.0793205942644	0.00292324286827802	0	count	0.00652755187399983	100	MSH3
ENSG00000100410.7	PHF5A	762	ENSG00000100410.7	OK	gene_idMSH3	0.746640748843676	1.42412652181655	0.524279786525777	0.601672305044187	0.861340651584971	count	0.748656325068054	100	MSH3
ENSG00000100412.15	ACO2	2322	ENSG00000100412.15	OK	(Intercept)	-0.747422015618584	0.196090478142653	-3.81161809945124	0.000285875588587049	0	count	0.000667872917026992	100	MSH3
ENSG00000100412.15	ACO2	2322	ENSG00000100412.15	OK	gene_idMSH3	-0.253991136034276	0.301245633001937	-0.843136325340995	0.401906402561622	-0.357830840413863	count	0.572714855573323	100	MSH3
ENSG00000100413.16	POLR3H	850	ENSG00000100413.16	OK	(Intercept)	-1.78887589458424	0.306514078104129	-5.83619488425756	1.36630025788433e-07	0	count	3.92614304298299e-07	100	MSH3
ENSG00000100413.16	POLR3H	850	ENSG00000100413.16	OK	gene_idMSH3	-0.128827989255706	0.454633836172768	-0.283366478703423	0.777697986472304	-0.174705169068378	count	0.872864965527732	100	MSH3
ENSG00000100416.12	TRMU	773	ENSG00000100416.12	OK	(Intercept)	-2.88748818325234	0.511400744917871	-5.64623382337087	2.95795175450501e-07	0	count	8.26348199413323e-07	100	MSH3
ENSG00000100416.12	TRMU	773	ENSG00000100416.12	OK	gene_idMSH3	0.276637118852913	0.686115965644754	0.40319294799233	0.687984775029775	0.345047779602565	count	0.81265530935642	100	MSH3
ENSG00000100417.11	PMM1	523	ENSG00000100417.11	OK	(Intercept)	-3.17517025570413	0.540887139457619	-5.87030088918006	1.1883524810886e-07	0	count	3.43303002710026e-07	100	MSH3
ENSG00000100417.11	PMM1	523	ENSG00000100417.11	OK	gene_idMSH3	0.564319191304234	0.684174120328918	0.824818090215011	0.412161994352863	0.688702446949914	count	0.58300578602458	100	MSH3
ENSG00000100418.7	DESI1	994	ENSG00000100418.7	OK	(Intercept)	-2.07655796703602	0.351821175488057	-5.90231092302888	1.04224451911549e-07	0	count	3.02569532617913e-07	100	MSH3
ENSG00000100418.7	DESI1	994	ENSG00000100418.7	OK	gene_idMSH3	0.254164263000392	0.474395578000889	0.535764401665472	0.593750049824586	0.342560350904926	count	0.742492525549488	100	MSH3
ENSG00000100422.13	CERK	1421	ENSG00000100422.13	OK	(Intercept)	-1.97119745137816	0.348986154762198	-5.64835430999074	2.9326949410279e-07	0	count	8.19532521541075e-07	100	MSH3
ENSG00000100422.13	CERK	1421	ENSG00000100422.13	OK	gene_idMSH3	0.458958675646371	0.450539211542198	1.01868752794092	0.311715626807466	0.626123492950785	count	0.476738577830657	100	MSH3
ENSG00000100425.18	BRD1	998	ENSG00000100425.18	OK	(Intercept)	-1.87588727157073	0.37852783369467	-4.95574461000897	4.52349074260315e-06	0	count	1.1585068366459e-05	100	MSH3
ENSG00000100425.18	BRD1	998	ENSG00000100425.18	OK	gene_idMSH3	-0.398491556207908	0.606995323494399	-0.656498560670682	0.51356759845478	-0.532264390100901	count	0.676555907165463	100	MSH3
ENSG00000100426.6	ZBED4	1397	ENSG00000100426.6	OK	(Intercept)	-1.7088331869107	0.286301775397396	-5.96864334682797	7.93605605665702e-08	0	count	2.32750923045729e-07	100	MSH3
ENSG00000100426.6	ZBED4	1397	ENSG00000100426.6	OK	gene_idMSH3	0.127601539691965	0.397595904972225	0.320932731188161	0.749178353145176	0.175016638711293	count	0.854250429155769	100	MSH3
ENSG00000100429.17	HDAC10	513	ENSG00000100429.17	OK	(Intercept)	-2.66434463193813	0.44790390744583	-5.94847374101187	8.62258834475595e-08	0	count	2.52098681725156e-07	100	MSH3
ENSG00000100429.17	HDAC10	513	ENSG00000100429.17	OK	gene_idMSH3	-0.169649983775945	0.671855838259675	-0.252509502954375	0.801356914328071	-0.211644894055216	count	0.888031097521948	100	MSH3
ENSG00000100439.10	ABHD4	866	ENSG00000100439.10	OK	(Intercept)	-1.3293435652058	0.258370154501164	-5.14511270766689	2.17108690949015e-06	0	count	5.67703109439839e-06	100	MSH3
ENSG00000100439.10	ABHD4	866	ENSG00000100439.10	OK	gene_idMSH3	-0.325996054166662	0.405364447433894	-0.804204848822676	0.423889915418791	-0.450208688878605	count	0.594510644658847	100	MSH3
ENSG00000100441.9	KHNYN	507	ENSG00000100441.9	OK	(Intercept)	-2.48202307514418	0.39878297069364	-6.2239946475823	2.7570463506328e-08	0	count	8.42565042514233e-08	100	MSH3
ENSG00000100441.9	KHNYN	507	ENSG00000100441.9	OK	gene_idMSH3	-1.0451187211296	0.797565726281683	-1.31038569824462	0.194173451530605	-1.24832210074812	count	0.329660937049592	100	MSH3
ENSG00000100442.10	FKBP3	3106	ENSG00000100442.10	OK	(Intercept)	-0.718434481410461	0.218136803720981	-3.29350420999755	0.00152768665572567	0	count	0.00345767706546304	100	MSH3
ENSG00000100442.10	FKBP3	3106	ENSG00000100442.10	OK	gene_idMSH3	0.0816644505156579	0.306337090022213	0.266583620382816	0.790541353373353	0.115541111497657	count	0.881150852228197	100	MSH3
ENSG00000100445.17	SDR39U1	544	ENSG00000100445.17	OK	(Intercept)	-2.88748818325235	0.45845691309111	-6.29827602289534	2.02259313701635e-08	0	count	6.25505577294408e-08	100	MSH3
ENSG00000100445.17	SDR39U1	544	ENSG00000100445.17	OK	gene_idMSH3	0.613109355473673	0.574706148487122	1.06682233535807	0.289567598429407	0.78022800960844	count	0.451143271008918	100	MSH3
ENSG00000100461.17	RBM23	1247	ENSG00000100461.17	OK	(Intercept)	-1.70883318691057	0.306242864742221	-5.57999347462013	3.86444887227954e-07	0	count	1.06923883390587e-06	100	MSH3
ENSG00000100461.17	RBM23	1247	ENSG00000100461.17	OK	gene_idMSH3	-0.565545640868115	0.517645001914444	-1.09253569294887	0.278190184385643	-0.759609509453331	count	0.437591178987421	100	MSH3
ENSG00000100462.15	PRMT5	1589	ENSG00000100462.15	OK	(Intercept)	-1.09572871402429	0.279539989048149	-3.9197565892283	0.000197983088437919	0	count	0.000465804215694341	100	MSH3
ENSG00000100462.15	PRMT5	1589	ENSG00000100462.15	OK	gene_idMSH3	-0.351971540569921	0.44199152912105	-0.796330964237835	0.428421852591369	-0.490217583159276	count	0.598826456854062	100	MSH3
ENSG00000100479.12	POLE2	672	ENSG00000100479.12	OK	(Intercept)	-3.58063536381228	0.764244880778176	-4.6851937826085	1.26425395750742e-05	0	count	3.15249709181293e-05	100	MSH3
ENSG00000100479.12	POLE2	672	ENSG00000100479.12	OK	gene_idMSH3	0.746640748114025	0.936004144212683	0.797689575126892	0.427637835106335	0.861340650679135	count	0.59807415939414	100	MSH3
ENSG00000100485.11	SOS2	2628	ENSG00000100485.11	OK	(Intercept)	-0.906486714350063	0.219221451600297	-4.13502742424517	9.37110208546163e-05	0	count	0.000223779302176772	100	MSH3
ENSG00000100485.11	SOS2	2628	ENSG00000100485.11	OK	gene_idMSH3	0.151933643466609	0.302667406136644	0.501982177089846	0.617190812056856	0.214272880701396	count	0.760534464082728	100	MSH3
ENSG00000100490.9	CDKL1	442	ENSG00000100490.9	OK	(Intercept)	-3.58063536370133	0.812016287065772	-4.40956101587566	3.50295449640323e-05	0	count	8.53504366258214e-05	100	MSH3
ENSG00000100490.9	CDKL1	442	ENSG00000100490.9	OK	gene_idMSH3	0.0534935674281336	1.14836834710545	0.0465822378011099	0.96297338959057	0.0571873680244326	count	0.981553388877419	100	MSH3
ENSG00000100503.23	NIN	3050	ENSG00000100503.23	OK	(Intercept)	-0.718434482865806	0.209413554778161	-3.43069713718804	0.000994176029364315	0	count	0.00226909706981729	100	MSH3
ENSG00000100503.23	NIN	3050	ENSG00000100503.23	OK	gene_idMSH3	0.235815124595716	0.283546143099608	0.831664017778142	0.408310848183865	0.334104701944096	count	0.579192055829382	100	MSH3
ENSG00000100504.16	PYGL	1724	ENSG00000100504.16	OK	(Intercept)	-0.941578034197027	0.237962365465367	-3.95683591544255	0.000174321830693519	0	count	0.000411189291007994	100	MSH3
ENSG00000100504.16	PYGL	1724	ENSG00000100504.16	OK	gene_idMSH3	0.122486439025186	0.33087325163479	0.370191420491081	0.712311780782149	0.172546776210556	count	0.829621782090897	100	MSH3
ENSG00000100519.11	PSMC6	2375	ENSG00000100519.11	OK	(Intercept)	-0.747422019724672	0.184777683084166	-4.04497993074317	0.000128472913782566	0	count	0.000304832194554658	100	MSH3
ENSG00000100519.11	PSMC6	2375	ENSG00000100519.11	OK	gene_idMSH3	0.24070510959976	0.24991291283687	0.963155952477254	0.338648996371544	0.340867778512912	count	0.50688466120914	100	MSH3
ENSG00000100522.8	GNPNAT1	981	ENSG00000100522.8	OK	(Intercept)	-2.66434463128224	0.661460787494791	-4.02797063960987	0.000136304909635995	0	count	0.000323053204471504	100	MSH3
ENSG00000100522.8	GNPNAT1	981	ENSG00000100522.8	OK	gene_idMSH3	0.746640747442288	0.810125591818348	0.92163579941529	0.359754524750022	0.978594282041906	count	0.529570249040436	100	MSH3
ENSG00000100523.14	DDHD1	1404	ENSG00000100523.14	OK	(Intercept)	-1.44056920031602	0.276108400946141	-5.21740445194576	1.63565569140862e-06	0	count	4.31391384649917e-06	100	MSH3
ENSG00000100523.14	DDHD1	1404	ENSG00000100523.14	OK	gene_idMSH3	-0.381824503717942	0.440516371959449	-0.866765750429567	0.388910469070841	-0.523928979372282	count	0.559614183691274	100	MSH3
ENSG00000100526.19	CDKN3	848	ENSG00000100526.19	OK	(Intercept)	-3.58063536381225	0.735496914257865	-4.86832139523685	6.32298975931382e-06	0	count	1.6049817877025e-05	100	MSH3
ENSG00000100526.19	CDKN3	848	ENSG00000100526.19	OK	gene_idMSH3	0.458958675651658	0.949521868842607	0.483357667381682	0.630288442995277	0.514582402048892	count	0.770529970151191	100	MSH3
ENSG00000100528.11	CNIH1	2071	ENSG00000100528.11	OK	(Intercept)	-1.05490671947768	0.199538218143495	-5.2867402009126	1.24480275036766e-06	0	count	3.31154185628342e-06	100	MSH3
ENSG00000100528.11	CNIH1	2071	ENSG00000100528.11	OK	gene_idMSH3	0.445535655320006	0.258297978073277	1.72489021649876	0.0887789732034998	0.628219870203282	count	0.169100775516574	100	MSH3
ENSG00000100532.11	CGRRF1	502	ENSG00000100532.11	OK	(Intercept)	-2.48202307514418	0.380058291585988	-6.53063787869664	7.63074261511277e-09	0	count	2.45003730006262e-08	100	MSH3
ENSG00000100532.11	CGRRF1	502	ENSG00000100532.11	OK	gene_idMSH3	-0.128827989255693	0.563717515846278	-0.228532883286925	0.81987097767215	-0.164815259687635	count	0.89955658175459	100	MSH3
ENSG00000100554.11	ATP6V1D	2414	ENSG00000100554.11	OK	(Intercept)	-0.906486714305404	0.183761938404254	-4.93294053261042	4.9376670795822e-06	0	count	1.26162360948436e-05	100	MSH3
ENSG00000100554.11	ATP6V1D	2414	ENSG00000100554.11	OK	gene_idMSH3	0.269716675927778	0.246923343851589	1.09230934475717	0.278288963096365	0.380855973068322	count	0.437708321171984	100	MSH3
ENSG00000100567.12	PSMA3	2970	ENSG00000100567.12	OK	(Intercept)	-1.05490671915695	0.21517985177314	-4.90244188972263	5.5499525609994e-06	0	count	1.41362580488249e-05	100	MSH3
ENSG00000100567.12	PSMA3	2970	ENSG00000100567.12	OK	gene_idMSH3	0.201913573331071	0.293628082754777	0.687650756823892	0.493851872306006	0.283917482989405	count	0.659191179866838	100	MSH3
ENSG00000100568.10	VTI1B	725	ENSG00000100568.10	OK	(Intercept)	-2.48202307506395	0.492110800749104	-5.0436264989221	3.22216181787668e-06	0	count	8.32986290355731e-06	100	MSH3
ENSG00000100568.10	VTI1B	725	ENSG00000100568.10	OK	gene_idMSH3	0.458958675566188	0.635313902755396	0.722412454025726	0.472348923232265	0.604245080453518	count	0.639908803714083	100	MSH3
ENSG00000100575.13	TIMM9	827	ENSG00000100575.13	OK	(Intercept)	-2.32787239040148	0.337015031402526	-6.90732511459142	1.54668659608331e-09	0	count	5.2663649884985e-09	100	MSH3
ENSG00000100575.13	TIMM9	827	ENSG00000100575.13	OK	gene_idMSH3	-0.282978647910966	0.522081756649761	-0.54201979729547	0.589455580813572	-0.365012517617284	count	0.739170250818034	100	MSH3
ENSG00000100577.18	GSTZ1	449	ENSG00000100577.18	OK	(Intercept)	-2.66434463193814	0.420373874437911	-6.33803571999016	1.71289876524078e-08	0	count	5.33034657778783e-08	100	MSH3
ENSG00000100577.18	GSTZ1	449	ENSG00000100577.18	OK	gene_idMSH3	0.235815124332218	0.569188891722307	0.414300292506878	0.679869063537261	0.301645630877658	count	0.806899411735439	100	MSH3
ENSG00000100578.14	KIAA0586	1576	ENSG00000100578.14	OK	(Intercept)	-1.87588727157386	0.295380474697053	-6.35074905847382	1.62416118255548e-08	0	count	5.06532590443424e-08	100	MSH3
ENSG00000100578.14	KIAA0586	1576	ENSG00000100578.14	OK	gene_idMSH3	0.0534935675382309	0.417731087844649	0.128057425206823	0.898455655753655	0.0725634790773596	count	0.946083883138514	100	MSH3
ENSG00000100580.7	TMED8	1373	ENSG00000100580.7	OK	(Intercept)	-1.97119745137809	0.375732301578384	-5.2462815762644	1.46007466825931e-06	0	count	3.86404508183785e-06	100	MSH3
ENSG00000100580.7	TMED8	1373	ENSG00000100580.7	OK	gene_idMSH3	0.315857832005664	0.499770702232586	0.632005498911115	0.529357683270641	0.429273312588592	count	0.689990236777952	100	MSH3
ENSG00000100591.7	AHSA1	2084	ENSG00000100591.7	OK	(Intercept)	-1.38341078647607	0.241765493386117	-5.7221184342741	2.17482683314276e-07	0	count	6.14326481224358e-07	100	MSH3
ENSG00000100591.7	AHSA1	2084	ENSG00000100591.7	OK	gene_idMSH3	-0.128827989255711	0.358596174428558	-0.359256451804054	0.720440342552724	-0.178271288712442	count	0.83512775492108	100	MSH3
ENSG00000100592.15	DAAM1	822	ENSG00000100592.15	OK	(Intercept)	-2.32787239531691	0.3901771704757	-5.96619323595687	8.01648104929974e-08	0	count	2.35027384224914e-07	100	MSH3
ENSG00000100592.15	DAAM1	822	ENSG00000100592.15	OK	gene_idMSH3	0.746640748098175	0.47786749797002	1.56244304387702	0.122508696652039	1.00479383385804	count	0.224165859115343	100	MSH3
ENSG00000100596.6	SPTLC2	3088	ENSG00000100596.6	OK	(Intercept)	-0.445141147879036	0.166305524017149	-2.67664679516679	0.00917717897207865	0	count	0.0199284928656871	100	MSH3
ENSG00000100596.6	SPTLC2	3088	ENSG00000100596.6	OK	gene_idMSH3	-0.0374782106126902	0.240725700561508	-0.155688447578592	0.876708320052702	-0.0532232078412185	count	0.933686893000138	100	MSH3
ENSG00000100599.15	RIN3	803	ENSG00000100599.15	OK	(Intercept)	-2.66434463193813	0.408555922174698	-6.52137072877591	7.93447994262993e-09	0	count	2.54383342441517e-08	100	MSH3
ENSG00000100599.15	RIN3	803	ENSG00000100599.15	OK	gene_idMSH3	0.235815124332186	0.553187349645246	0.426284376320992	0.671155036741071	0.301645630877616	count	0.800664962288849	100	MSH3
ENSG00000100600.14	LGMN	651	ENSG00000100600.14	OK	(Intercept)	-1.78887589458414	0.310268596891255	-5.76557187065603	1.82254060540551e-07	0	count	5.18104747463078e-07	100	MSH3
ENSG00000100600.14	LGMN	651	ENSG00000100600.14	OK	gene_idMSH3	-0.234188504913642	0.473943168153047	-0.49412782090788	0.622699547993193	-0.316530447206138	count	0.764807283577509	100	MSH3
ENSG00000100601.9	ALKBH1	654	ENSG00000100601.9	OK	(Intercept)	-1.63472521430687	0.252390460416955	-6.47696910416611	9.56453595311347e-09	0	count	3.04464086776901e-08	100	MSH3
ENSG00000100601.9	ALKBH1	654	ENSG00000100601.9	OK	gene_idMSH3	-0.639653606429894	0.437140179802002	-1.46326884597892	0.147686437617905	-0.861121502695838	count	0.262845161051867	100	MSH3
ENSG00000100603.13	SNW1	2389	ENSG00000100603.13	OK	(Intercept)	-0.747422019690745	0.191393081067824	-3.90516739435257	0.000208112497177253	0	count	0.000489166488152796	100	MSH3
ENSG00000100603.13	SNW1	2389	ENSG00000100603.13	OK	gene_idMSH3	-0.253991123045912	0.294013088792579	-0.863876924966081	0.390485142783842	-0.357830822137979	count	0.561215418025031	100	MSH3
ENSG00000100605.16	ITPK1	610	ENSG00000100605.16	OK	(Intercept)	-2.07655796703602	0.365501107871388	-5.68139992551462	2.56547810230438e-07	0	count	7.20424044027493e-07	100	MSH3
ENSG00000100605.16	ITPK1	610	ENSG00000100605.16	OK	gene_idMSH3	-0.351971540569616	0.577907869366857	-0.609044380993166	0.544385801712404	-0.46351078188479	count	0.702672631425117	100	MSH3
ENSG00000100612.13	DHRS7	1785	ENSG00000100612.13	OK	(Intercept)	-0.636196384645852	0.233481037752137	-2.72483106453055	0.0080467069114641	0	count	0.0175393705675282	100	MSH3
ENSG00000100612.13	DHRS7	1785	ENSG00000100612.13	OK	gene_idMSH3	-0.251888082012907	0.358463164545304	-0.702688886687748	0.484484478044001	-0.355755041245341	count	0.650882009027056	100	MSH3
ENSG00000100614.17	PPM1A	1424	ENSG00000100614.17	OK	(Intercept)	-1.63472521475674	0.345824882626236	-4.72703179234078	1.08031318713671e-05	0	count	2.70435023490319e-05	100	MSH3
ENSG00000100614.17	PPM1A	1424	ENSG00000100614.17	OK	gene_idMSH3	0.187024960162522	0.473540299628424	0.394950462102753	0.694031106326913	0.257765694920191	count	0.817027394786497	100	MSH3
ENSG00000100625.8	SIX4	730	ENSG00000100625.8	OK	(Intercept)	-2.19434100268934	0.405070015693329	-5.4171894183119	7.41931986441947e-07	0	count	2.00779574194573e-06	100	MSH3
ENSG00000100625.8	SIX4	730	ENSG00000100625.8	OK	gene_idMSH3	-0.234188504916586	0.618755071551996	-0.378483370373323	0.706170023985066	-0.306847306903001	count	0.825498849814203	100	MSH3
ENSG00000100626.16	GALNT16	629	ENSG00000100626.16	OK	(Intercept)	-2.66434463193814	0.42644031767291	-6.24787226141632	2.49598901770749e-08	0	count	7.65724061074111e-08	100	MSH3
ENSG00000100626.16	GALNT16	629	ENSG00000100626.16	OK	gene_idMSH3	-0.862797164335741	0.797796622431316	-1.08147507782915	0.283045565058784	-1.01579817657335	count	0.443439688006401	100	MSH3
ENSG00000100629.16	CEP128	1918	ENSG00000100629.16	OK	(Intercept)	-2.07655796703576	0.408684091861311	-5.08108342944861	2.78627765890326e-06	0	count	7.2318333374769e-06	100	MSH3
ENSG00000100629.16	CEP128	1918	ENSG00000100629.16	OK	gene_idMSH3	0.341175639989797	0.540638289320337	0.631060815945363	0.529971707795429	0.461069645212411	count	0.690515036367701	100	MSH3
ENSG00000100632.10	ERH	3324	ENSG00000100632.10	OK	(Intercept)	-0.467120054596302	0.181250093416959	-2.57721276601888	0.0119791981401442	0	count	0.0257946465659652	100	MSH3
ENSG00000100632.10	ERH	3324	ENSG00000100632.10	OK	gene_idMSH3	-0.169649982199474	0.271871145141628	-0.624008782215918	0.534567026546554	-0.24057053330251	count	0.694393965064276	100	MSH3
ENSG00000100644.16	HIF1A	5887	ENSG00000100644.16	OK	(Intercept)	0.696030755203762	0.0982276670709733	7.08589317000528	7.21749143116472e-10	0	count	2.52388470828324e-09	100	MSH3
ENSG00000100644.16	HIF1A	5887	ENSG00000100644.16	OK	gene_idMSH3	-0.0110449535993297	0.141211169060743	-0.0782158640339465	0.937870342319836	-0.0158550148350047	count	0.967953725022766	100	MSH3
ENSG00000100647.7	SUSD6	850	ENSG00000100647.7	OK	(Intercept)	-1.70883318603464	0.249735200476687	-6.84258039224293	2.03736885750918e-09	0	count	6.87184143735062e-09	100	MSH3
ENSG00000100647.7	SUSD6	850	ENSG00000100647.7	OK	gene_idMSH3	-0.0265491383956087	0.360458857317302	-0.0736537273440842	0.941487367390568	-0.0362723435978223	count	0.969844003566049	100	MSH3
ENSG00000100650.15	SRSF5	2009	ENSG00000100650.15	OK	(Intercept)	-1.78887587588579	0.283488776032223	-6.31021764220556	1.92416584416944e-08	0	count	5.96144905887143e-08	100	MSH3
ENSG00000100650.15	SRSF5	2009	ENSG00000100650.15	OK	gene_idMSH3	0.70408111551036	0.349717970139989	2.01328263236951	0.0477724576323483	0.974012828031576	count	0.0962021407255533	100	MSH3
ENSG00000100664.10	EIF5	3484	ENSG00000100664.10	OK	(Intercept)	-0.56021047763732	0.174804088377679	-3.20479047622122	0.00200534407284095	0	count	0.00451419441206758	100	MSH3
ENSG00000100664.10	EIF5	3484	ENSG00000100664.10	OK	gene_idMSH3	0.168562897306451	0.240398943596984	0.70117985871451	0.485420008198106	0.239328426718195	count	0.651700976308039	100	MSH3
ENSG00000100697.14	DICER1	3037	ENSG00000100697.14	OK	(Intercept)	-0.322538825790705	0.132934748326199	-2.42629432749405	0.0177244684044532	0	count	0.0376393853004085	100	MSH3
ENSG00000100697.14	DICER1	3037	ENSG00000100697.14	OK	gene_idMSH3	-0.0476025493331788	0.192933303708359	-0.246730597663614	0.805809249212723	-0.0677184145551603	count	0.890854008387279	100	MSH3
ENSG00000100711.13	ZFYVE21	1025	ENSG00000100711.13	OK	(Intercept)	-1.56573234203325	0.226572074440355	-6.91052657703156	1.52573802011597e-09	0	count	5.19733589285403e-09	100	MSH3
ENSG00000100711.13	ZFYVE21	1025	ENSG00000100711.13	OK	gene_idMSH3	-0.351971540662156	0.358242107878098	-0.982496286511144	0.329100519129716	-0.480252596717311	count	0.49639765010734	100	MSH3
ENSG00000100714.15	MTHFD1	2474	ENSG00000100714.15	OK	(Intercept)	-1.05490671934307	0.212800658433889	-4.95725307950961	4.497324211587e-06	0	count	1.1520154916387e-05	100	MSH3
ENSG00000100714.15	MTHFD1	2474	ENSG00000100714.15	OK	gene_idMSH3	-0.169649979697675	0.319194414265534	-0.531494199508593	0.596690006874306	-0.237326175798783	count	0.744781334162576	100	MSH3
ENSG00000100722.18	ZC3H14	2381	ENSG00000100722.18	OK	(Intercept)	-1.18274009101392	0.2238946825016	-5.28257338583944	1.26544893788401e-06	0	count	3.36456289383003e-06	100	MSH3
ENSG00000100722.18	ZC3H14	2381	ENSG00000100722.18	OK	gene_idMSH3	-0.147177127923908	0.333762483489837	-0.44096366489432	0.660542520224557	-0.205120778202528	count	0.792957416240164	100	MSH3
ENSG00000100726.14	TELO2	811	ENSG00000100726.14	OK	(Intercept)	-2.07655796703602	0.345759909807541	-6.00578004602062	6.81030052151789e-08	0	count	2.00932352355149e-07	100	MSH3
ENSG00000100726.14	TELO2	811	ENSG00000100726.14	OK	gene_idMSH3	0.0534935675386625	0.488978241796722	0.109398666374405	0.913186466271348	0.0716125919694943	count	0.954320507427737	100	MSH3
ENSG00000100731.15	PCNX1	3496	ENSG00000100731.15	OK	(Intercept)	-0.130647817980704	0.128980581970495	-1.01292625591184	0.314440998854264	0	count	0.479849266713854	100	MSH3
ENSG00000100731.15	PCNX1	3496	ENSG00000100731.15	OK	gene_idMSH3	-0.0465898910187112	0.187144688682014	-0.248951179682551	0.804097641601477	-0.066439964479624	count	0.889760529566376	100	MSH3
ENSG00000100744.14	GSKIP	661	ENSG00000100744.14	OK	(Intercept)	-2.48202307381785	0.333485534217585	-7.442670878187	1.56129742284573e-10	0	count	5.74014562662655e-10	100	MSH3
ENSG00000100744.14	GSKIP	661	ENSG00000100744.14	OK	gene_idMSH3	0.900791426816755	0.39859328329865	2.25992625706597	0.026809738767164	1.20499111707366	count	0.0558898700301183	100	MSH3
ENSG00000100749.7	VRK1	1526	ENSG00000100749.7	OK	(Intercept)	-2.1943410026924	0.358089386148915	-6.12791411186888	4.10994898620948e-08	0	count	1.2367306764696e-07	100	MSH3
ENSG00000100749.7	VRK1	1526	ENSG00000100749.7	OK	gene_idMSH3	-0.0800378250862263	0.524189143735295	-0.152688826242925	0.879064924626075	-0.105604043282867	count	0.934943524815631	100	MSH3
ENSG00000100764.13	PSMC1	824	ENSG00000100764.13	OK	(Intercept)	-1.97119745137785	0.343475589454375	-5.73897392390875	2.03084589087189e-07	0	count	5.75091292700796e-07	100	MSH3
ENSG00000100764.13	PSMC1	824	ENSG00000100764.13	OK	gene_idMSH3	-0.639653613022036	0.594917305174432	-1.07519752318263	0.285827204921306	-0.838753145544539	count	0.446716474194062	100	MSH3
ENSG00000100784.10	RPS6KA5	1723	ENSG00000100784.10	OK	(Intercept)	-1.0156860063506	0.319766093003028	-3.17634054571564	0.00218603837152556	0	count	0.00491229926349629	100	MSH3
ENSG00000100784.10	RPS6KA5	1723	ENSG00000100784.10	OK	gene_idMSH3	-0.026549140134178	0.461542475960551	-0.0575226366304089	0.954286038694429	-0.037259699398783	count	0.976781636284577	100	MSH3
ENSG00000100796.17	PPP4R3A	2461	ENSG00000100796.17	OK	(Intercept)	-1.05490671949715	0.186966482078393	-5.64222371716251	3.00630274718822e-07	0	count	8.39363766387134e-07	100	MSH3
ENSG00000100796.17	PPP4R3A	2461	ENSG00000100796.17	OK	gene_idMSH3	0.235815124328885	0.253153873110021	0.93150905191326	0.35466083080386	0.331724030882169	count	0.524157236830599	100	MSH3
ENSG00000100804.18	PSMB5	3754	ENSG00000100804.18	OK	(Intercept)	-0.114899461012558	0.132637679960799	-0.866265612053201	0.389182807428879	0	count	0.559888195957422	100	MSH3
ENSG00000100804.18	PSMB5	3754	ENSG00000100804.18	OK	gene_idMSH3	0.0054843483521374	0.189870257629776	0.0288847153872368	0.977035358156681	0.00782470793145601	count	0.989257044220796	100	MSH3
ENSG00000100811.12	YY1	4117	ENSG00000100811.12	OK	(Intercept)	0.0569507959140984	0.134545142173099	0.423283925337329	0.673332591442963	0	count	0.802245060855167	100	MSH3
ENSG00000100811.12	YY1	4117	ENSG00000100811.12	OK	gene_idMSH3	-0.345414139969637	0.212316358391398	-1.62688425228582	0.108070906589915	-0.492767923101448	count	0.201066384499662	100	MSH3
ENSG00000100813.14	ACIN1	2724	ENSG00000100813.14	OK	(Intercept)	-0.71843448287148	0.197296833458726	-3.64138881641897	0.000503696282066443	0	count	0.00116430730771281	100	MSH3
ENSG00000100813.14	ACIN1	2724	ENSG00000100813.14	OK	gene_idMSH3	0.0245060315593918	0.281061292120202	0.0871910584859595	0.930758376430899	0.034652569383971	count	0.964129661368735	100	MSH3
ENSG00000100814.17	CCNB1IP1	563	ENSG00000100814.17	OK	(Intercept)	-2.66434463193803	0.515013224800449	-5.17335187454725	1.94409512914643e-06	0	count	5.10048096311841e-06	100	MSH3
ENSG00000100814.17	CCNB1IP1	563	ENSG00000100814.17	OK	gene_idMSH3	0.235815124332107	0.697331245611594	0.338168016729675	0.736207210774076	0.301645630877518	count	0.84558454477537	100	MSH3
ENSG00000100815.12	TRIP11	3983	ENSG00000100815.12	OK	(Intercept)	0.248006032676802	0.116546912371115	2.12795026166877	0.0367179696193846	0	count	0.0752303551566147	100	MSH3
ENSG00000100815.12	TRIP11	3983	ENSG00000100815.12	OK	gene_idMSH3	-0.124489587656526	0.172662743358222	-0.720998550325639	0.473213149151722	-0.178120331896578	count	0.640680489520683	100	MSH3
ENSG00000100823.11	APEX1	2786	ENSG00000100823.11	OK	(Intercept)	-1.09572871270464	0.23414680506276	-4.67966544497987	1.29073243465675e-05	0	count	3.21681663647001e-05	100	MSH3
ENSG00000100823.11	APEX1	2786	ENSG00000100823.11	OK	gene_idMSH3	0.486357648619783	0.300646009164408	1.61770864669559	0.11003862041041	0.685436472581298	count	0.204274736842564	100	MSH3
ENSG00000100836.10	PABPN1	702	ENSG00000100836.10	OK	(Intercept)	-1.87588727157384	0.30699762012857	-6.11042936029349	4.41887391062054e-08	0	count	1.32587656392662e-07	100	MSH3
ENSG00000100836.10	PABPN1	702	ENSG00000100836.10	OK	gene_idMSH3	-1.65125452470008	0.782693337392502	-2.10970816514312	0.0383120865998189	-2.0509514611638	count	0.0782870386226525	100	MSH3
ENSG00000100852.12	ARHGAP5	2961	ENSG00000100852.12	OK	(Intercept)	-0.584903090258058	0.150060455375939	-3.89778298881428	0.000213427070638172	0	count	0.00050139745079209	100	MSH3
ENSG00000100852.12	ARHGAP5	2961	ENSG00000100852.12	OK	gene_idMSH3	0.193255509913425	0.205180727951721	0.941879443759937	0.349360961695183	0.27433178387212	count	0.5184940070832	100	MSH3
ENSG00000100865.14	CINP	1137	ENSG00000100865.14	OK	(Intercept)	-1.50119380791059	0.277163388471808	-5.41627743905031	7.44633121918404e-07	0	count	2.01489555600723e-06	100	MSH3
ENSG00000100865.14	CINP	1137	ENSG00000100865.14	OK	gene_idMSH3	-0.0800378348562841	0.405733695148606	-0.197266916239158	0.844166898323611	-0.110316861067876	count	0.914432728090803	100	MSH3
ENSG00000100883.11	SRP54	2024	ENSG00000100883.11	OK	(Intercept)	-0.941578032601765	0.224985430022803	-4.18506226161548	7.85172747908959e-05	0	count	0.000188149613167832	100	MSH3
ENSG00000100883.11	SRP54	2024	ENSG00000100883.11	OK	gene_idMSH3	-0.187668471820157	0.33916512283089	-0.553324794288266	0.581731754968078	-0.263322226613523	count	0.733015539277387	100	MSH3
ENSG00000100888.12	CHD8	3338	ENSG00000100888.12	OK	(Intercept)	-0.662864631723579	0.170312566049294	-3.89204770440558	0.000217644248159868	0	count	0.00051111635274399	100	MSH3
ENSG00000100888.12	CHD8	3338	ENSG00000100888.12	OK	gene_idMSH3	0.0260945933829236	0.242524853071895	0.107595543518123	0.914611703228586	0.0369390674695034	count	0.955089415190819	100	MSH3
ENSG00000100906.10	NFKBIA	393	ENSG00000100906.10	OK	(Intercept)	-2.1943410026924	0.473301325286089	-4.63624521094679	1.51832852327763e-05	0	count	3.76975358144157e-05	100	MSH3
ENSG00000100906.10	NFKBIA	393	ENSG00000100906.10	OK	gene_idMSH3	0.171276603363047	0.650487645790847	0.263304928958048	0.793057344049464	0.22827606718105	count	0.882780878084705	100	MSH3
ENSG00000100911.15	PSME2	1048	ENSG00000100911.15	OK	(Intercept)	-1.7088331869107	0.281242601339151	-6.07601116891256	5.09561371947217e-08	0	count	1.52046552565775e-07	100	MSH3
ENSG00000100911.15	PSME2	1048	ENSG00000100911.15	OK	gene_idMSH3	0.0534935675382811	0.397737073565469	0.134494798432402	0.893381453931847	0.0732367186732291	count	0.943153374323132	100	MSH3
ENSG00000100916.13	BRMS1L	571	ENSG00000100916.13	OK	(Intercept)	-2.48202307514348	0.44575778790555	-5.56809806241543	4.05402088262925e-07	0	count	1.11964829451701e-06	100	MSH3
ENSG00000100916.13	BRMS1L	571	ENSG00000100916.13	OK	gene_idMSH3	-0.351971540570622	0.704805186631902	-0.499388408664543	0.619007569806214	-0.444168818231013	count	0.761951710787134	100	MSH3
ENSG00000100926.14	TM9SF1	738	ENSG00000100926.14	OK	(Intercept)	-1.50119382213245	0.267408105873314	-5.61386805096945	3.37113239420527e-07	0	count	9.37350605402891e-07	100	MSH3
ENSG00000100926.14	TM9SF1	738	ENSG00000100926.14	OK	gene_idMSH3	-0.927335685473487	0.512047547087422	-1.81103432825382	0.0742496701728327	-1.24618625933659	count	0.144116120108632	100	MSH3
ENSG00000100934.14	SEC23A	3709	ENSG00000100934.14	OK	(Intercept)	-0.445141147877313	0.171499863426246	-2.59557727326557	0.0114095851581524	0	count	0.0246082952097627	100	MSH3
ENSG00000100934.14	SEC23A	3709	ENSG00000100934.14	OK	gene_idMSH3	0.116672469156114	0.238796348229523	0.488585650581108	0.626599646677466	0.165879258180137	count	0.767788526872418	100	MSH3
ENSG00000100938.17	GMPR2	671	ENSG00000100938.17	OK	(Intercept)	-2.66434463193813	0.444656192425889	-5.99192067336878	7.21066205281277e-08	0	count	2.12263680309265e-07	100	MSH3
ENSG00000100938.17	GMPR2	671	ENSG00000100938.17	OK	gene_idMSH3	0.235815124332281	0.6020672734152	0.391675705930053	0.696438880991638	0.30164563087774	count	0.818706036551688	100	MSH3
ENSG00000100941.8	PNN	3132	ENSG00000100941.8	OK	(Intercept)	-0.718434482882238	0.183506173692972	-3.91504257553899	0.000201203230725504	0	count	0.000473235726807405	100	MSH3
ENSG00000100941.8	PNN	3132	ENSG00000100941.8	OK	gene_idMSH3	-0.243757939942131	0.281065007134944	-0.867265343440988	0.388638545916383	-0.343686012066208	count	0.559335507868969	100	MSH3
ENSG00000100949.14	RABGGTA	419	ENSG00000100949.14	OK	(Intercept)	-2.32787239531693	0.354118286190258	-6.57371416867817	6.36357953050297e-09	0	count	2.05741269291468e-08	100	MSH3
ENSG00000100949.14	RABGGTA	419	ENSG00000100949.14	OK	gene_idMSH3	-0.100657112288931	0.521247948198979	-0.193107929991327	0.847410712251467	-0.131075577922306	count	0.916406371447431	100	MSH3
ENSG00000100982.11	PCIF1	492	ENSG00000100982.11	OK	(Intercept)	-2.66434463193811	0.41438763066052	-6.42959498499324	1.16708288424954e-08	0	count	3.68689988023795e-08	100	MSH3
ENSG00000100982.11	PCIF1	492	ENSG00000100982.11	OK	gene_idMSH3	-0.457332056227772	0.676692195695097	-0.675834683977701	0.501281075111526	-0.558403142672167	count	0.665772562921687	100	MSH3
ENSG00000100983.9	GSS	2907	ENSG00000100983.9	OK	(Intercept)	-0.266449359139637	0.139620665565908	-1.90838052561681	0.0602742195071683	0	count	0.119207186352147	100	MSH3
ENSG00000100983.9	GSS	2907	ENSG00000100983.9	OK	gene_idMSH3	-0.24026755098735	0.213645213116514	-1.1246100368105	0.26443862456186	-0.341593000066354	count	0.420962019039001	100	MSH3
ENSG00000100991.11	TRPC4AP	4324	ENSG00000100991.11	OK	(Intercept)	0.016676896776153	0.132574372841472	0.12579276385561	0.900241773998203	0	count	0.947087596196694	100	MSH3
ENSG00000100991.11	TRPC4AP	4324	ENSG00000100991.11	OK	gene_idMSH3	0.106839548243716	0.185037515376436	0.577393984275913	0.565449934633546	0.152712477632075	count	0.719906840173814	100	MSH3
ENSG00000100994.11	PYGB	2857	ENSG00000100994.11	OK	(Intercept)	-0.489592910453871	0.174384094014621	-2.8075548588326	0.0063985096345333	0	count	0.0140353733802905	100	MSH3
ENSG00000100994.11	PYGB	2857	ENSG00000100994.11	OK	gene_idMSH3	0.312355201501296	0.232128922830066	1.34561086870662	0.182592715404063	0.444406057953602	count	0.31350115199107	100	MSH3
ENSG00000100997.18	ABHD12	3638	ENSG00000100997.18	OK	(Intercept)	-0.162908680198723	0.157386989765986	-1.03508352527072	0.304046703597905	0	count	0.468052960445245	100	MSH3
ENSG00000100997.18	ABHD12	3638	ENSG00000100997.18	OK	gene_idMSH3	-0.207232694714516	0.238577420388252	-0.868618222031544	0.387902781923018	-0.295114378936973	count	0.558588950073955	100	MSH3
ENSG00000101000.5	PROCR	1572	ENSG00000101000.5	OK	(Intercept)	-0.906486714382501	0.177325838367873	-5.11198324353579	2.47062329700762e-06	0	count	6.4355690568949e-06	100	MSH3
ENSG00000101000.5	PROCR	1572	ENSG00000101000.5	OK	gene_idMSH3	-0.0949264367818437	0.260612070398333	-0.364244206481892	0.716728603771896	-0.133483508195558	count	0.832560437535858	100	MSH3
ENSG00000101003.9	GINS1	1934	ENSG00000101003.9	OK	(Intercept)	-1.7088331869107	0.383009326598177	-4.4615968025851	2.89651483751439e-05	0	count	7.08734719877873e-05	100	MSH3
ENSG00000101003.9	GINS1	1934	ENSG00000101003.9	OK	gene_idMSH3	-0.026549140055086	0.552824533594751	-0.0480245329968439	0.961827838725675	-0.0362723458617715	count	0.980903463503179	100	MSH3
ENSG00000101004.14	NINL	2691	ENSG00000101004.14	OK	(Intercept)	-1.3293435652058	0.264516477499447	-5.02556051620103	3.45559358784504e-06	0	count	8.91646820024613e-06	100	MSH3
ENSG00000101004.14	NINL	2691	ENSG00000101004.14	OK	gene_idMSH3	-0.325996054166654	0.415007580647576	-0.785518311877509	0.43469190412715	-0.450208688878594	count	0.604818247538556	100	MSH3
ENSG00000101019.21	UQCC1	2403	ENSG00000101019.21	OK	(Intercept)	-0.690263605737905	0.195026291787889	-3.53933615519203	0.000702261390113441	0	count	0.00161291093942203	100	MSH3
ENSG00000101019.21	UQCC1	2403	ENSG00000101019.21	OK	gene_idMSH3	-0.234188503485312	0.297904363915223	-0.786119747987164	0.434341728275842	-0.330438053070493	count	0.604499325536348	100	MSH3
ENSG00000101040.19	ZMYND8	5010	ENSG00000101040.19	OK	(Intercept)	0.258816948781049	0.122908228993279	2.10577396567323	0.0386636505949676	0	count	0.078955381960777	100	MSH3
ENSG00000101040.19	ZMYND8	5010	ENSG00000101040.19	OK	gene_idMSH3	-0.0602653178184467	0.178977431857461	-0.336720206525494	0.737293934061119	-0.0862581208688598	count	0.846326563398856	100	MSH3
ENSG00000101052.12	IFT52	1614	ENSG00000101052.12	OK	(Intercept)	-1.44056919950454	0.250550772761274	-5.74960988396998	1.94487286179029e-07	0	count	5.51598035715458e-07	100	MSH3
ENSG00000101052.12	IFT52	1614	ENSG00000101052.12	OK	gene_idMSH3	-0.0716695649154159	0.365942121990635	-0.195849454349642	0.845272152002113	-0.0990604255721793	count	0.915116674248553	100	MSH3
ENSG00000101057.15	MYBL2	2043	ENSG00000101057.15	OK	(Intercept)	-1.09572871399585	0.344324100876841	-3.18225971172368	0.00214723326797474	0	count	0.00482676565095504	100	MSH3
ENSG00000101057.15	MYBL2	2043	ENSG00000101057.15	OK	gene_idMSH3	-1.04511872105323	0.688646405743515	-1.51764201822101	0.133423654969389	-1.43252755886703	count	0.241149385912077	100	MSH3
ENSG00000101079.20	NDRG3	2887	ENSG00000101079.20	OK	(Intercept)	-0.53611292606415	0.16559686959842	-3.23745809545946	0.00181514383708006	0	count	0.00409447456781286	100	MSH3
ENSG00000101079.20	NDRG3	2887	ENSG00000101079.20	OK	gene_idMSH3	0.122486439001895	0.230253400313659	0.531963648897431	0.596366468730682	0.173912708519188	count	0.744540467470364	100	MSH3
ENSG00000101084.17	C20orf24	3247	ENSG00000101084.17	OK	(Intercept)	-0.303490630820117	0.140409205930945	-2.16147245337586	0.0339385158934607	0	count	0.069868632593571	100	MSH3
ENSG00000101084.17	C20orf24	3247	ENSG00000101084.17	OK	gene_idMSH3	-0.00477534055303275	0.201524704271713	-0.0236960553808541	0.981159706839285	-0.00679706829672871	count	0.991459443388993	100	MSH3
ENSG00000101104.12	PABPC1L	635	ENSG00000101104.12	OK	(Intercept)	-2.48202307514169	0.457768564959835	-5.42200418536705	7.27830281420411e-07	0	count	1.97089693869579e-06	100	MSH3
ENSG00000101104.12	PABPC1L	635	ENSG00000101104.12	OK	gene_idMSH3	0.0534935675357539	0.64738286271227	0.0826304967537103	0.934371508140416	0.0691217066995562	count	0.96603756990322	100	MSH3
ENSG00000101109.11	STK4	2440	ENSG00000101109.11	OK	(Intercept)	-0.906486714378505	0.192202393790547	-4.71631334293553	1.12478652408173e-05	0	count	2.81307098514637e-05	100	MSH3
ENSG00000101109.11	STK4	2440	ENSG00000101109.11	OK	gene_idMSH3	0.212558262238897	0.261630721646548	0.812436173019672	0.419182979788886	0.299967438416826	count	0.589951809218901	100	MSH3
ENSG00000101126.15	ADNP	5535	ENSG00000101126.15	OK	(Intercept)	0.311184934298342	0.130883065205411	2.37757981760254	0.0200473780473587	0	count	0.0423606055458425	100	MSH3
ENSG00000101126.15	ADNP	5535	ENSG00000101126.15	OK	gene_idMSH3	-0.0206144046153667	0.188622554635788	-0.109289181535957	0.913272997963725	-0.0295217846159434	count	0.95437591402438	100	MSH3
ENSG00000101132.9	PFDN4	1703	ENSG00000101132.9	OK	(Intercept)	-1.78887589458424	0.299406067549775	-5.97474830494824	7.73911187031983e-08	0	count	2.27196146307176e-07	100	MSH3
ENSG00000101132.9	PFDN4	1703	ENSG00000101132.9	OK	gene_idMSH3	0.2076442473655	0.408021693416232	0.508904920292259	0.612353620161594	0.284215590720352	count	0.756894217802786	100	MSH3
ENSG00000101138.11	CSTF1	1701	ENSG00000101138.11	OK	(Intercept)	-1.78887589428661	0.272826951955082	-6.55681515872057	6.83367241990787e-09	0	count	2.20341972252288e-08	100	MSH3
ENSG00000101138.11	CSTF1	1701	ENSG00000101138.11	OK	gene_idMSH3	0.746640748917518	0.334142136734112	2.23450043210697	0.0285116079477811	1.03368485547089	count	0.0592609190781853	100	MSH3
ENSG00000101144.12	BMP7	508	ENSG00000101144.12	OK	(Intercept)	-2.4820230751162	0.500078058787835	-4.96327129635023	4.39439453962619e-06	0	count	1.12632703029202e-05	100	MSH3
ENSG00000101144.12	BMP7	508	ENSG00000101144.12	OK	gene_idMSH3	0.0534935675102662	0.707218473529188	0.0756393809162262	0.939912914351127	0.0691217066667148	count	0.969030366445748	100	MSH3
ENSG00000101146.12	RAE1	1713	ENSG00000101146.12	OK	(Intercept)	-1.38341078607614	0.209828299508873	-6.59306103759203	5.86467814317087e-09	0	count	1.90210260464856e-08	100	MSH3
ENSG00000101146.12	RAE1	1713	ENSG00000101146.12	OK	gene_idMSH3	0.207644246968057	0.285949491094622	0.726157078207028	0.47006437429188	0.289154375151449	count	0.63782598190299	100	MSH3
ENSG00000101150.17	TPD52L2	2822	ENSG00000101150.17	OK	(Intercept)	-0.512582428667665	0.146863169370168	-3.4902040509265	0.000822469211380974	0	count	0.00188358810655803	100	MSH3
ENSG00000101150.17	TPD52L2	2822	ENSG00000101150.17	OK	gene_idMSH3	-0.241970645366549	0.224837672747181	-1.07620152090185	0.285381062349138	-0.342618637099863	count	0.446195726215255	100	MSH3
ENSG00000101152.10	DNAJC5	3405	ENSG00000101152.10	OK	(Intercept)	-0.36175953894369	0.147367207351146	-2.45481708886355	0.016478973818985	0	count	0.0350930269357641	100	MSH3
ENSG00000101152.10	DNAJC5	3405	ENSG00000101152.10	OK	gene_idMSH3	-0.303181376376865	0.229654798096219	-1.32016129813164	0.190905760711847	-0.430183764583019	count	0.325108729888957	100	MSH3
ENSG00000101158.13	NELFCD	2826	ENSG00000101158.13	OK	(Intercept)	-1.50119382198789	0.230849851425874	-6.5029013998301	8.57604269109057e-09	0	count	2.74146811983998e-08	100	MSH3
ENSG00000101158.13	NELFCD	2826	ENSG00000101158.13	OK	gene_idMSH3	0.777412406677568	0.281300896837634	2.76363287645787	0.00723048700016199	1.08769385802915	count	0.0158089806088354	100	MSH3
ENSG00000101160.13	CTSZ	2954	ENSG00000101160.13	OK	(Intercept)	-0.584903088959923	0.194848766269738	-3.00183111321432	0.00367194121624382	0	count	0.00815919051319792	100	MSH3
ENSG00000101160.13	CTSZ	2954	ENSG00000101160.13	OK	gene_idMSH3	0.334906025678676	0.258110608460892	1.29752910070498	0.198534580997182	0.475909750595808	count	0.335609931846662	100	MSH3
ENSG00000101161.7	PRPF6	2389	ENSG00000101161.7	OK	(Intercept)	-0.97794567836791	0.260370145407034	-3.7559823797736	0.000344572309945643	0	count	0.000802197395889343	100	MSH3
ENSG00000101161.7	PRPF6	2389	ENSG00000101161.7	OK	gene_idMSH3	-0.106849082536937	0.38389483776338	-0.278329042295679	0.781546642580566	-0.149942989088045	count	0.875310470198917	100	MSH3
ENSG00000101166.15	PRELID3B	1963	ENSG00000101166.15	OK	(Intercept)	-1.0549067194545	0.189502305468113	-5.56672235120645	4.07652708408763e-07	0	count	1.12565165861501e-06	100	MSH3
ENSG00000101166.15	PRELID3B	1963	ENSG00000101166.15	OK	gene_idMSH3	0.053493567528747	0.26799679780307	0.199605248895754	0.842344288855682	0.0750756164307677	count	0.913359170112519	100	MSH3
ENSG00000101181.17	MTG2	2059	ENSG00000101181.17	OK	(Intercept)	-1.38341078647607	0.26295673852497	-5.26098244995044	1.37793179906744e-06	0	count	3.65310483298288e-06	100	MSH3
ENSG00000101181.17	MTG2	2059	ENSG00000101181.17	OK	gene_idMSH3	-0.0642894681181228	0.383322003974093	-0.167716612799686	0.867269994553212	-0.0890804909430479	count	0.928155179356516	100	MSH3
ENSG00000101182.14	PSMA7	5420	ENSG00000101182.14	OK	(Intercept)	0.488391390425517	0.103627537061281	4.71294989995473	1.13910625230834e-05	0	count	2.84802056004951e-05	100	MSH3
ENSG00000101182.14	PSMA7	5420	ENSG00000101182.14	OK	gene_idMSH3	-0.176080874106254	0.155719621267304	-1.13075585898067	0.261859210446948	-0.252337969325352	count	0.417771381674414	100	MSH3
ENSG00000101187.15	SLCO4A1	860	ENSG00000101187.15	OK	(Intercept)	-2.19434100269239	0.386412035641667	-5.67875945957149	2.59307320799361e-07	0	count	7.27868227732812e-07	100	MSH3
ENSG00000101187.15	SLCO4A1	860	ENSG00000101187.15	OK	gene_idMSH3	-0.234188504913467	0.59025408990227	-0.396758800861918	0.692702867363038	-0.306847306898874	count	0.816006494154206	100	MSH3
ENSG00000101188.4	NTSR1	1488	ENSG00000101188.4	OK	(Intercept)	-1.50119382213246	0.288350929772254	-5.20613484172959	1.70965764351841e-06	0	count	4.50283580360033e-06	100	MSH3
ENSG00000101188.4	NTSR1	1488	ENSG00000101188.4	OK	gene_idMSH3	-0.321199881903128	0.451759054935357	-0.71099821551798	0.479350975456069	-0.440115126546416	count	0.646260863070347	100	MSH3
ENSG00000101189.6	MRGBP	1267	ENSG00000101189.6	OK	(Intercept)	-2.19434100267288	0.272096060041455	-8.06458205362683	1.06493171723492e-11	0	count	4.24628070979557e-11	100	MSH3
ENSG00000101189.6	MRGBP	1267	ENSG00000101189.6	OK	gene_idMSH3	0.807265370201696	0.329963962471978	2.44652586953417	0.0168326798037187	1.0972795493805	count	0.0358181482984849	100	MSH3
ENSG00000101190.12	TCFL5	1644	ENSG00000101190.12	OK	(Intercept)	-1.44056919686151	0.235765518322719	-6.1101776337354	4.42348515149375e-08	0	count	1.32719883441106e-07	100	MSH3
ENSG00000101190.12	TCFL5	1644	ENSG00000101190.12	OK	gene_idMSH3	-0.0716695760126525	0.344358268439973	-0.208125033086422	0.835710918607601	-0.0990604408982617	count	0.909402053853989	100	MSH3
ENSG00000101191.16	DIDO1	3892	ENSG00000101191.16	OK	(Intercept)	-0.146648159327147	0.110883873398053	-1.32253820896666	0.190117509427464	0	count	0.324012777766724	100	MSH3
ENSG00000101191.16	DIDO1	3892	ENSG00000101191.16	OK	gene_idMSH3	-0.202439806598769	0.167858770390258	-1.20601268630833	0.231706876634118	-0.288358047541994	count	0.379767391698447	100	MSH3
ENSG00000101193.7	GID8	1749	ENSG00000101193.7	OK	(Intercept)	-1.44056919878042	0.243626327116617	-5.91302761006965	9.97409588429915e-08	0	count	2.90011535507558e-07	100	MSH3
ENSG00000101193.7	GID8	1749	ENSG00000101193.7	OK	gene_idMSH3	-0.00713104083738626	0.349871071907021	-0.0203819103949278	0.98379432198457	-0.00986962369152695	count	0.992714813461455	100	MSH3
ENSG00000101199.12	ARFGAP1	1354	ENSG00000101199.12	OK	(Intercept)	-1.44056920030423	0.24750727281988	-5.82031058680278	1.45791527925532e-07	0	count	4.17893266222714e-07	100	MSH3
ENSG00000101199.12	ARFGAP1	1354	ENSG00000101199.12	OK	gene_idMSH3	0.216012504255877	0.336637362054313	0.64167715353302	0.52309261903179	0.300238373540635	count	0.684665588135831	100	MSH3
ENSG00000101210.10	EEF1A2	3382	ENSG00000101210.10	OK	(Intercept)	-0.322538824892032	0.206429860756824	-1.56246205713419	0.122504220291629	0	count	0.224159247403002	100	MSH3
ENSG00000101210.10	EEF1A2	3382	ENSG00000101210.10	OK	gene_idMSH3	0.162692859048656	0.284286448465723	0.572284960914245	0.568887233885495	0.23176320549777	count	0.722719933492067	100	MSH3
ENSG00000101216.10	GMEB2	1038	ENSG00000101216.10	OK	(Intercept)	-3.17517025570412	0.650853755003419	-4.87846959673366	6.08270315601363e-06	0	count	1.54556376015317e-05	100	MSH3
ENSG00000101216.10	GMEB2	1038	ENSG00000101216.10	OK	gene_idMSH3	1.03432282055727	0.763193290694729	1.35525669993212	0.179514520047124	1.30045990741629	count	0.309128819963207	100	MSH3
ENSG00000101220.17	C20orf27	1795	ENSG00000101220.17	OK	(Intercept)	-0.872585162623364	0.217964967436166	-4.00332756629302	0.000148470909797106	0	count	0.000351308162495622	100	MSH3
ENSG00000101220.17	C20orf27	1795	ENSG00000101220.17	OK	gene_idMSH3	-0.169649979828618	0.326940489681675	-0.518901712032662	0.605398837205108	-0.238532478368416	count	0.751542656433022	100	MSH3
ENSG00000101224.17	CDC25B	2029	ENSG00000101224.17	OK	(Intercept)	-1.78887589458424	0.313301685001525	-5.70975510257958	2.28678881600095e-07	0	count	6.44762296055055e-07	100	MSH3
ENSG00000101224.17	CDC25B	2029	ENSG00000101224.17	OK	gene_idMSH3	-0.234188504913536	0.47857622204483	-0.489344213368793	0.62606520279644	-0.316530447205994	count	0.767395213567035	100	MSH3
ENSG00000101236.16	RNF24	2144	ENSG00000101236.16	OK	(Intercept)	-1.38341078069135	0.257662560541355	-5.36907953481783	8.98436426758515e-07	0	count	2.41564428900269e-06	100	MSH3
ENSG00000101236.16	RNF24	2144	ENSG00000101236.16	OK	gene_idMSH3	0.495326315539904	0.330259784224575	1.49980814861517	0.137976744084411	0.69282600526726	count	0.24809680836411	100	MSH3
ENSG00000101246.19	ARFRP1	1102	ENSG00000101246.19	OK	(Intercept)	-2.07655796703602	0.418038870990604	-4.96738009581575	4.3254482604359e-06	0	count	1.10918078000513e-05	100	MSH3
ENSG00000101246.19	ARFRP1	1102	ENSG00000101246.19	OK	gene_idMSH3	0.254164263003657	0.563683177509113	0.450899145379496	0.653398750318638	0.342560350909361	count	0.787742585930629	100	MSH3
ENSG00000101247.17	NDUFAF5	917	ENSG00000101247.17	OK	(Intercept)	-2.88748818325234	0.446415545674398	-6.46816225651423	9.92530263890521e-09	0	count	3.15526738708432e-08	100	MSH3
ENSG00000101247.17	NDUFAF5	917	ENSG00000101247.17	OK	gene_idMSH3	0.746640748098183	0.546745150848401	1.36561018774396	0.176254479941384	0.956805240058641	count	0.304477307026214	100	MSH3
ENSG00000101255.10	TRIB3	586	ENSG00000101255.10	OK	(Intercept)	-2.07655796703601	0.378847958232756	-5.48124365437444	5.74473741974557e-07	0	count	1.56804971466428e-06	100	MSH3
ENSG00000101255.10	TRIB3	586	ENSG00000101255.10	OK	gene_idMSH3	0.158854083196059	0.522205882875355	0.30419818773657	0.761842360473929	0.213437870106529	count	0.862521200131655	100	MSH3
ENSG00000101265.15	RASSF2	750	ENSG00000101265.15	OK	(Intercept)	-1.87588727141787	0.432191691316201	-4.34040567902872	4.50199757643789e-05	0	count	0.000109120856780278	100	MSH3
ENSG00000101265.15	RASSF2	750	ENSG00000101265.15	OK	gene_idMSH3	-0.734963792957258	0.773130824569698	-0.950633152372779	0.34492746463514	-0.967444620282979	count	0.513724765936783	100	MSH3
ENSG00000101266.17	CSNK2A1	5052	ENSG00000101266.17	OK	(Intercept)	0.108244090301646	0.130091164221562	0.832063353029051	0.408086881109918	0	count	0.578974286528285	100	MSH3
ENSG00000101266.17	CSNK2A1	5052	ENSG00000101266.17	OK	gene_idMSH3	0.334906026976425	0.172326213006074	1.94344215621231	0.0558182103944108	0.479510796571794	count	0.111091324001632	100	MSH3
ENSG00000101290.13	CDS2	2664	ENSG00000101290.13	OK	(Intercept)	-0.839795335908657	0.225731329223933	-3.72033132838	0.000388054834734145	0	count	0.000901407032484003	100	MSH3
ENSG00000101290.13	CDS2	2664	ENSG00000101290.13	OK	gene_idMSH3	0.230424272141679	0.306021109366828	0.752968553765581	0.453890268810106	0.32569573841131	count	0.622966633431423	100	MSH3
ENSG00000101294.16	HM13	5393	ENSG00000101294.16	OK	(Intercept)	0.78246326097607	0.0933167190927604	8.38502755544021	2.66034559426782e-12	0	count	1.10298669764928e-11	100	MSH3
ENSG00000101294.16	HM13	5393	ENSG00000101294.16	OK	gene_idMSH3	0.0534935675382412	0.131969769730345	0.40534713099481	0.686407889821764	0.0768327971751283	count	0.811536317411547	100	MSH3
ENSG00000101310.14	SEC23B	2508	ENSG00000101310.14	OK	(Intercept)	-0.777274982897314	0.191127544763882	-4.06678683523903	0.000119063162984307	0	count	0.00028294474167801	100	MSH3
ENSG00000101310.14	SEC23B	2508	ENSG00000101310.14	OK	gene_idMSH3	-0.0418166111513091	0.276966985745749	-0.150980489745792	0.880407542204773	-0.0590174526054657	count	0.93568624636208	100	MSH3
ENSG00000101311.15	FERMT1	613	ENSG00000101311.15	OK	(Intercept)	-2.88748818325235	0.504768921745201	-5.72041593462028	2.18991760408106e-07	0	count	6.1842778386546e-07	100	MSH3
ENSG00000101311.15	FERMT1	613	ENSG00000101311.15	OK	gene_idMSH3	-0.639653613019004	0.874284767167248	-0.7316307421111	0.466736196975102	-0.738459061455859	count	0.634773202687119	100	MSH3
ENSG00000101333.16	PLCB4	4823	ENSG00000101333.16	OK	(Intercept)	0.826083883456771	0.154841236913955	5.33503800357667	1.02833681014211e-06	0	count	2.75250171275425e-06	100	MSH3
ENSG00000101333.16	PLCB4	4823	ENSG00000101333.16	OK	gene_idMSH3	-0.421400046060419	0.250047177131864	-1.68528215712746	0.0962047165524124	-0.604660002696363	count	0.181566915091964	100	MSH3
ENSG00000101335.9	MYL9	1338	ENSG00000101335.9	OK	(Intercept)	-1.22926010664882	0.255589360505843	-4.80951204000024	7.90902788848016e-06	0	count	1.99576573820602e-05	100	MSH3
ENSG00000101335.9	MYL9	1338	ENSG00000101335.9	OK	gene_idMSH3	-0.426079512723641	0.413342957494644	-1.03081352905151	0.306031490994267	-0.589587207816807	count	0.470306309184318	100	MSH3
ENSG00000101337.15	TM9SF4	3657	ENSG00000101337.15	OK	(Intercept)	-0.560210477663815	0.182289698510621	-3.07318780074221	0.00297687284730987	0	count	0.00664466476426577	100	MSH3
ENSG00000101337.15	TM9SF4	3657	ENSG00000101337.15	OK	gene_idMSH3	0.291165219436035	0.2437819405115	1.19436746965389	0.236200672876232	0.413777340529774	count	0.385553793214207	100	MSH3
ENSG00000101343.14	CRNKL1	1770	ENSG00000101343.14	OK	(Intercept)	-1.7088331869107	0.353016261904285	-4.84066421669273	7.02586610888714e-06	0	count	1.77831597210113e-05	100	MSH3
ENSG00000101343.14	CRNKL1	1770	ENSG00000101343.14	OK	gene_idMSH3	0.261132932316611	0.475262641611636	0.549449734637459	0.584373839971733	0.359277696804866	count	0.735079686605096	100	MSH3
ENSG00000101346.13	POFUT1	2917	ENSG00000101346.13	OK	(Intercept)	-0.445141147843271	0.152944181848072	-2.91048108182013	0.00478168708103112	0	count	0.0105635915723665	100	MSH3
ENSG00000101346.13	POFUT1	2917	ENSG00000101346.13	OK	gene_idMSH3	-0.597093998468937	0.261201083003731	-2.28595529391587	0.0251608622116144	-0.843427887010129	count	0.0526208854405549	100	MSH3
ENSG00000101347.8	SAMHD1	2512	ENSG00000101347.8	OK	(Intercept)	-0.341956911647913	0.220019719051938	-1.55421029133843	0.124459251316585	0	count	0.227246712418836	100	MSH3
ENSG00000101347.8	SAMHD1	2512	ENSG00000101347.8	OK	gene_idMSH3	-0.620235527164552	0.378634557692789	-1.63808483553102	0.105707570932355	-0.877702134229108	count	0.197228794986408	100	MSH3
ENSG00000101350.7	KIF3B	4175	ENSG00000101350.7	OK	(Intercept)	-0.0690899249812459	0.131057622826987	-0.527172120865136	0.59967254874623	0	count	0.747129922955752	100	MSH3
ENSG00000101350.7	KIF3B	4175	ENSG00000101350.7	OK	gene_idMSH3	-0.00806432546110025	0.188262429636383	-0.0428355539481562	0.965949572356311	-0.0115105246754342	count	0.98319096505186	100	MSH3
ENSG00000101361.16	NOP56	2614	ENSG00000101361.16	OK	(Intercept)	-0.872585162644383	0.184017462811414	-4.74186063275219	1.02159876199022e-05	0	count	2.56095525895034e-05	100	MSH3
ENSG00000101361.16	NOP56	2614	ENSG00000101361.16	OK	gene_idMSH3	-0.3031813762432	0.286769689325434	-1.05722950342615	0.293892967145317	-0.425505822536036	count	0.456208832614004	100	MSH3
ENSG00000101363.12	MANBAL	1631	ENSG00000101363.12	OK	(Intercept)	-1.44056920031601	0.28920883768406	-4.98106908437469	4.10329025554911e-06	0	count	1.05367902669072e-05	100	MSH3
ENSG00000101363.12	MANBAL	1631	ENSG00000101363.12	OK	gene_idMSH3	0.311322676840332	0.385063661479731	0.808496640903414	0.421431804790404	0.433419548597623	count	0.592146215026073	100	MSH3
ENSG00000101365.20	IDH3B	2975	ENSG00000101365.20	OK	(Intercept)	-0.322538825789448	0.169766568431621	-1.89989600879139	0.0613966649709405	0	count	0.121246384698038	100	MSH3
ENSG00000101365.20	IDH3B	2975	ENSG00000101365.20	OK	gene_idMSH3	-0.401242587476213	0.272455932932827	-1.47268801657969	0.145133853694568	-0.569203824479957	count	0.25901167187931	100	MSH3
ENSG00000101367.8	MAPRE1	3417	ENSG00000101367.8	OK	(Intercept)	-0.51258242867854	0.150679175146765	-3.40181334400903	0.00108924358961954	0	count	0.00248169511852736	100	MSH3
ENSG00000101367.8	MAPRE1	3417	ENSG00000101367.8	OK	gene_idMSH3	0.0764830857634287	0.211878289569701	0.360976511178925	0.719159560424363	0.108596263882241	count	0.834239322058476	100	MSH3
ENSG00000101391.20	CDK5RAP1	2115	ENSG00000101391.20	OK	(Intercept)	-1.56573234327003	0.2812408111673	-5.56723022086092	4.06820421085799e-07	0	count	1.12343109270962e-06	100	MSH3
ENSG00000101391.20	CDK5RAP1	2115	ENSG00000101391.20	OK	gene_idMSH3	0.178656710492248	0.385859208265724	0.463010099707702	0.644734488396453	0.246925607327752	count	0.781343072096544	100	MSH3
ENSG00000101400.5	SNTA1	1458	ENSG00000101400.5	OK	(Intercept)	-1.87588727156961	0.366640194310683	-5.11642558747942	2.42822377957889e-06	0	count	6.32829841109532e-06	100	MSH3
ENSG00000101400.5	SNTA1	1458	ENSG00000101400.5	OK	gene_idMSH3	0.294655624350867	0.489943882333411	0.601406885514188	0.549432118493394	0.402361758061955	count	0.706764355281712	100	MSH3
ENSG00000101407.12	TTI1	1761	ENSG00000101407.12	OK	(Intercept)	-1.87588727157387	0.394313691340248	-4.75734754529533	9.63600466416413e-06	0	count	2.41924767694153e-05	100	MSH3
ENSG00000101407.12	TTI1	1761	ENSG00000101407.12	OK	gene_idMSH3	0.545970052636227	0.500500542516567	1.09084807359256	0.278927250516797	0.749993060907418	count	0.438492533484603	100	MSH3
ENSG00000101412.12	E2F1	1206	ENSG00000101412.12	OK	(Intercept)	-1.63472521475694	0.351354999572082	-4.65263114726668	1.42818809024632e-05	0	count	3.55094814162082e-05	100	MSH3
ENSG00000101412.12	E2F1	1206	ENSG00000101412.12	OK	gene_idMSH3	-0.63965361298658	0.608563065216784	-1.05108845663961	0.296685046475782	-0.861121511291138	count	0.459528910838968	100	MSH3
ENSG00000101413.11	RPRD1B	1300	ENSG00000101413.11	OK	(Intercept)	-2.07655796703602	0.338272464485633	-6.13871415810793	3.92990810375418e-08	0	count	1.18468503720298e-07	100	MSH3
ENSG00000101413.11	RPRD1B	1300	ENSG00000101413.11	OK	gene_idMSH3	0.0534935675382478	0.478389499023841	0.111820112371618	0.911272939077747	0.0716125919689386	count	0.953233534691027	100	MSH3
ENSG00000101417.11	PXMP4	1115	ENSG00000101417.11	OK	(Intercept)	-1.78887589458423	0.301689069319985	-5.92953499646639	9.32048483414265e-08	0	count	2.71685043851256e-07	100	MSH3
ENSG00000101417.11	PXMP4	1115	ENSG00000101417.11	OK	gene_idMSH3	-0.234188504913549	0.460837680166151	-0.508180027356083	0.612859328767829	-0.316530447206012	count	0.75726843610996	100	MSH3
ENSG00000101421.3	CHMP4B	3683	ENSG00000101421.3	OK	(Intercept)	-0.423634942662179	0.133663574145272	-3.16941205089842	0.0022322935704647	0	count	0.00501401732355798	100	MSH3
ENSG00000101421.3	CHMP4B	3683	ENSG00000101421.3	OK	gene_idMSH3	0.0534935675397873	0.189028758776888	0.282991688068619	0.777984140297349	0.0760438573835826	count	0.87306918606329	100	MSH3
ENSG00000101439.8	CST3	4855	ENSG00000101439.8	OK	(Intercept)	0.856116170550834	0.119908079568762	7.1397705111263	5.73135384760403e-10	0	count	2.02016194468695e-09	100	MSH3
ENSG00000101439.8	CST3	4855	ENSG00000101439.8	OK	gene_idMSH3	0.0652584091188844	0.16907900944583	0.385963990046866	0.700645905938227	0.0937623913212585	count	0.821616074129679	100	MSH3
ENSG00000101444.12	AHCY	3750	ENSG00000101444.12	OK	(Intercept)	-0.0690899249812715	0.126995115165129	-0.544036082737791	0.588074477656019	0	count	0.738085104541841	100	MSH3
ENSG00000101444.12	AHCY	3750	ENSG00000101444.12	OK	gene_idMSH3	-0.301051450129244	0.197783408880561	-1.52212691566584	0.132297512743564	-0.428962584270334	count	0.239416370031601	100	MSH3
ENSG00000101447.14	FAM83D	1338	ENSG00000101447.14	OK	(Intercept)	-1.97119745137794	0.32942668135059	-5.98372130422586	7.45837938129358e-08	0	count	2.19270073140588e-07	100	MSH3
ENSG00000101447.14	FAM83D	1338	ENSG00000101447.14	OK	gene_idMSH3	-1.15047923678794	0.685756487513685	-1.67767896875344	0.0976866648072077	-1.46486495270377	count	0.184007149719646	100	MSH3
ENSG00000101452.14	DHX35	1167	ENSG00000101452.14	OK	(Intercept)	-2.07655796703602	0.334078827754314	-6.21577243010188	2.85305668410335e-08	0	count	8.70733192004397e-08	100	MSH3
ENSG00000101452.14	DHX35	1167	ENSG00000101452.14	OK	gene_idMSH3	-0.0642894681181342	0.486999378662594	-0.132011396594975	0.895338457382115	-0.0856902878189329	count	0.944260953149727	100	MSH3
ENSG00000101457.12	DNTTIP1	1431	ENSG00000101457.12	OK	(Intercept)	-1.38341078524069	0.232944393833486	-5.93880265789777	8.97226546251048e-08	0	count	2.61924918466779e-07	100	MSH3
ENSG00000101457.12	DNTTIP1	1431	ENSG00000101457.12	OK	gene_idMSH3	-0.00366484348070239	0.334239148837429	-0.0109647343629544	0.991281493583862	-0.0050841010239739	count	0.996348690851232	100	MSH3
ENSG00000101460.12	MAP1LC3A	1072	ENSG00000101460.12	OK	(Intercept)	-2.32787239383726	0.318068367567585	-7.31877995803094	2.65970078219285e-10	0	count	9.61560351056831e-10	100	MSH3
ENSG00000101460.12	MAP1LC3A	1072	ENSG00000101460.12	OK	gene_idMSH3	1.05202239624106	0.37207700907141	2.82743187725192	0.00605169507068617	1.42765881484153	count	0.0132926676993799	100	MSH3
ENSG00000101463.5	SYNDIG1	1572	ENSG00000101463.5	OK	(Intercept)	-1.87588727157387	0.374898434122164	-5.0037212771142	3.75993980591825e-06	0	count	9.67881297102257e-06	100	MSH3
ENSG00000101463.5	SYNDIG1	1572	ENSG00000101463.5	OK	gene_idMSH3	-0.958107344139632	0.725987416880698	-1.31972995931013	0.19104906777191	-1.24679817864487	count	0.325309326153755	100	MSH3
ENSG00000101464.10	PIGU	1821	ENSG00000101464.10	OK	(Intercept)	-1.78887589458424	0.353443873934936	-5.06127288236306	3.00907901077093e-06	0	count	7.79339432154264e-06	100	MSH3
ENSG00000101464.10	PIGU	1821	ENSG00000101464.10	OK	gene_idMSH3	0.564319191304234	0.447075063022613	1.26224707656238	0.210877640756615	0.778584654571749	count	0.35229675860055	100	MSH3
ENSG00000101473.16	ACOT8	1044	ENSG00000101473.16	OK	(Intercept)	-1.78887589458423	0.288110545095074	-6.20899139250151	2.93472286541187e-08	0	count	8.94676239381554e-08	100	MSH3
ENSG00000101473.16	ACOT8	1044	ENSG00000101473.16	OK	gene_idMSH3	-0.234188504913547	0.440096137060244	-0.532130335153316	0.596251610449216	-0.316530447206009	count	0.744447119006167	100	MSH3
ENSG00000101474.11	APMAP	3828	ENSG00000101474.11	OK	(Intercept)	0.0437055691641014	0.12211454765242	0.357906326513221	0.721446227560856	0	count	0.835775310328486	100	MSH3
ENSG00000101474.11	APMAP	3828	ENSG00000101474.11	OK	gene_idMSH3	-0.0154993039487391	0.175752864084263	-0.0881880590082909	0.929968688251837	-0.0221471174099671	count	0.96369982384264	100	MSH3
ENSG00000101493.10	ZNF516	622	ENSG00000101493.10	OK	(Intercept)	-2.1943410026924	0.364616938152075	-6.01820917539816	6.46998760726466e-08	0	count	1.91282251626102e-07	100	MSH3
ENSG00000101493.10	ZNF516	622	ENSG00000101493.10	OK	gene_idMSH3	0.17127660319462	0.501118064378973	0.341788922350824	0.73349172802055	0.228276066955143	count	0.84374534976283	100	MSH3
ENSG00000101544.8	ADNP2	1731	ENSG00000101544.8	OK	(Intercept)	-1.22926010664882	0.225210793173673	-5.45826462988771	6.29765801019909e-07	0	count	1.71356951936158e-06	100	MSH3
ENSG00000101544.8	ADNP2	1731	ENSG00000101544.8	OK	gene_idMSH3	-0.793804292848816	0.411176694225887	-1.93056733028922	0.0574208340256903	-1.08855332570485	count	0.114027980516563	100	MSH3
ENSG00000101546.12	RBFA	420	ENSG00000101546.12	OK	(Intercept)	-2.66434463193814	0.400201370159787	-6.65751002020397	4.46652125373444e-09	0	count	1.46343701724434e-08	100	MSH3
ENSG00000101546.12	RBFA	420	ENSG00000101546.12	OK	gene_idMSH3	0.0534935675383441	0.565970141872155	0.0945165894465641	0.924957761241028	0.0677086644873375	count	0.96091851668108	100	MSH3
ENSG00000101557.14	USP14	6007	ENSG00000101557.14	OK	(Intercept)	0.838205244227339	0.0809649808752313	10.3526887200657	5.70012309027141e-16	0	count	2.97249129834519e-15	100	MSH3
ENSG00000101557.14	USP14	6007	ENSG00000101557.14	OK	gene_idMSH3	-0.230180482650626	0.123533744100435	-1.86330046358415	0.0664424222229672	-0.330473150120174	count	0.130295680272198	100	MSH3
ENSG00000101558.13	VAPA	4030	ENSG00000101558.13	OK	(Intercept)	-0.084127802345743	0.1257955891606	-0.668765915459398	0.505754194037171	0	count	0.669690739231843	100	MSH3
ENSG00000101558.13	VAPA	4030	ENSG00000101558.13	OK	gene_idMSH3	-0.264960163579587	0.193863973938198	-1.36673234431919	0.175903865496471	-0.377554635935873	count	0.303975740463003	100	MSH3
ENSG00000101574.14	METTL4	800	ENSG00000101574.14	OK	(Intercept)	-2.19434099863048	0.522562736128149	-4.19919149782688	7.46763179885175e-05	0	count	0.000179124892382629	100	MSH3
ENSG00000101574.14	METTL4	800	ENSG00000101574.14	OK	gene_idMSH3	0.37194729459485	0.686795015864157	0.541569589183533	0.589764170052533	0.49922382051361	count	0.739419782564642	100	MSH3
ENSG00000101577.9	LPIN2	2209	ENSG00000101577.9	OK	(Intercept)	-1.22926010658389	0.214979107356346	-5.71804451930434	2.21110974382973e-07	0	count	6.24208801771777e-07	100	MSH3
ENSG00000101577.9	LPIN2	2209	ENSG00000101577.9	OK	gene_idMSH3	0.00470340692123549	0.307797432613547	0.0152808516994384	0.987849805611379	0.00656178102912955	count	0.994712413462265	100	MSH3
ENSG00000101596.14	SMCHD1	5094	ENSG00000101596.14	OK	(Intercept)	0.248006032696578	0.143302407939518	1.7306480488538	0.0877397990930186	0	count	0.167350511695132	100	MSH3
ENSG00000101596.14	SMCHD1	5094	ENSG00000101596.14	OK	gene_idMSH3	-0.150806895993523	0.213836431612922	-0.705244166562353	0.482902595348387	-0.215751183153874	count	0.649453481856343	100	MSH3
ENSG00000101608.12	MYL12A	6593	ENSG00000101608.12	OK	(Intercept)	1.61232148747309	0.0800121510967855	20.1509578904181	1.51590589898287e-31	0	count	1.03556636143956e-29	100	MSH3
ENSG00000101608.12	MYL12A	6593	ENSG00000101608.12	OK	gene_idMSH3	-0.13216689070662	0.118785646208152	-1.11265034897415	0.269509251453361	-0.1902708557925	count	0.427150415011304	100	MSH3
ENSG00000101624.10	CEP76	1131	ENSG00000101624.10	OK	(Intercept)	-1.78887589458424	0.298044575963699	-6.00204143558082	6.91608293755629e-08	0	count	2.03931183949698e-07	100	MSH3
ENSG00000101624.10	CEP76	1131	ENSG00000101624.10	OK	gene_idMSH3	-0.128827989255655	0.442071505513961	-0.291418894112792	0.771557436169554	-0.17470516906831	count	0.868828485866515	100	MSH3
ENSG00000101639.18	CEP192	3375	ENSG00000101639.18	OK	(Intercept)	-0.381962246239428	0.172298983853928	-2.21685721932782	0.0297476940338037	0	count	0.0616933569373954	100	MSH3
ENSG00000101639.18	CEP192	3375	ENSG00000101639.18	OK	gene_idMSH3	-0.471030898909668	0.282568649982825	-1.66696092768358	0.0998073022594542	-0.667074306163008	count	0.187511805719014	100	MSH3
ENSG00000101654.17	RNMT	2672	ENSG00000101654.17	OK	(Intercept)	-0.839795338791947	0.20605677647581	-4.07555312256636	0.000115470468745112	0	count	0.000274578425043563	100	MSH3
ENSG00000101654.17	RNMT	2672	ENSG00000101654.17	OK	gene_idMSH3	-0.0846567718215448	0.302010494700986	-0.280310695511961	0.780031980537832	-0.119251928378403	count	0.874371888290838	100	MSH3
ENSG00000101680.14	LAMA1	392	ENSG00000101680.14	OK	(Intercept)	-2.32787239531693	0.326037176126602	-7.13989865503252	5.7282101251168e-10	0	count	2.01911550849466e-09	100	MSH3
ENSG00000101680.14	LAMA1	392	ENSG00000101680.14	OK	gene_idMSH3	-0.793804292848955	0.595259699050369	-1.33354281184385	0.186499935328884	-0.991124351472176	count	0.318984438088841	100	MSH3
ENSG00000101745.16	ANKRD12	4383	ENSG00000101745.16	OK	(Intercept)	-0.179437982149901	0.165958556459723	-1.08122163736372	0.283157502872542	0	count	0.443571581960539	100	MSH3
ENSG00000101745.16	ANKRD12	4383	ENSG00000101745.16	OK	gene_idMSH3	0.235815124352723	0.224708653791926	1.04942609184549	0.297443959435543	0.336621342379102	count	0.460417468827169	100	MSH3
ENSG00000101751.10	POLI	519	ENSG00000101751.10	OK	(Intercept)	-2.88748818325235	0.440351578476458	-6.55723363872697	6.82162538576335e-09	0	count	2.19967185794569e-08	100	MSH3
ENSG00000101751.10	POLI	519	ENSG00000101751.10	OK	gene_idMSH3	0.74664074809819	0.539318331177396	1.38441566869827	0.170448635266807	0.956805240058649	count	0.296153983571588	100	MSH3
ENSG00000101752.11	MIB1	5359	ENSG00000101752.11	OK	(Intercept)	0.444716326922856	0.105199396769137	4.22736575095388	6.75513322382135e-05	0	count	0.000162372517144842	100	MSH3
ENSG00000101752.11	MIB1	5359	ENSG00000101752.11	OK	gene_idMSH3	-0.18766848927864	0.158594053207284	-1.18332614296297	0.240519220525415	-0.268852755812813	count	0.391036263153173	100	MSH3
ENSG00000101773.18	RBBP8	2529	ENSG00000101773.18	OK	(Intercept)	-0.872585162554986	0.190520841778579	-4.57999846320799	1.87184067368077e-05	0	count	4.62480834086655e-05	100	MSH3
ENSG00000101773.18	RBBP8	2529	ENSG00000101773.18	OK	gene_idMSH3	0.118032088751828	0.265193538915878	0.445079051451812	0.657579611319478	0.166525500013941	count	0.790844715140049	100	MSH3
ENSG00000101782.14	RIOK3	2933	ENSG00000101782.14	OK	(Intercept)	-0.808046641475267	0.203706046739512	-3.96672879577577	0.000168482792377858	0	count	0.000397693387811248	100	MSH3
ENSG00000101782.14	RIOK3	2933	ENSG00000101782.14	OK	gene_idMSH3	0.251319311080704	0.274852518168541	0.914378783048275	0.363528234108473	0.355524919618291	count	0.533502416972668	100	MSH3
ENSG00000101811.13	CSTF2	361	ENSG00000101811.13	OK	(Intercept)	-3.17517025570334	0.524315530540305	-6.0558386520257	5.5388753931679e-08	0	count	1.64731686377326e-07	100	MSH3
ENSG00000101811.13	CSTF2	361	ENSG00000101811.13	OK	gene_idMSH3	-0.351971540570708	0.829015935105907	-0.424565470536756	0.672402176359956	-0.394804394111747	count	0.801553154043132	100	MSH3
ENSG00000101825.7	MXRA5	459	ENSG00000101825.7	OK	(Intercept)	-2.07655796703602	0.845454902239948	-2.45614279547542	0.0164230407609945	0	count	0.0349777136374896	100	MSH3
ENSG00000101825.7	MXRA5	459	ENSG00000101825.7	OK	gene_idMSH3	0.991763206131496	0.997244084674087	0.994503974877543	0.323262697908938	1.36215589191848	count	0.489876124475969	100	MSH3
ENSG00000101843.18	PSMD10	971	ENSG00000101843.18	OK	(Intercept)	-1.63472521475698	0.27152098445166	-6.02062200849165	6.40589894547264e-08	0	count	1.8945901682088e-07	100	MSH3
ENSG00000101843.18	PSMD10	971	ENSG00000101843.18	OK	gene_idMSH3	-0.639653613021608	0.470288072168681	-1.3601314829694	0.177973923917063	-0.861121511337193	count	0.306926586866352	100	MSH3
ENSG00000101846.6	STS	393	ENSG00000101846.6	OK	(Intercept)	-2.32787239531691	0.402843815433435	-5.77859782410279	1.72835988098746e-07	0	count	4.92281007966124e-07	100	MSH3
ENSG00000101846.6	STS	393	ENSG00000101846.6	OK	gene_idMSH3	-0.282978669082951	0.624082937497985	-0.453431190119446	0.651583308492193	-0.365012544312814	count	0.786397745855731	100	MSH3
ENSG00000101849.15	TBL1X	1159	ENSG00000101849.15	OK	(Intercept)	-2.19434100269239	0.360655603552888	-6.08431140699191	4.92358423366438e-08	0	count	1.47113256162892e-07	100	MSH3
ENSG00000101849.15	TBL1X	1159	ENSG00000101849.15	OK	gene_idMSH3	-0.080037825086292	0.52794576022905	-0.151602363567741	0.879918757659134	-0.105604043282954	count	0.935411725278252	100	MSH3
ENSG00000101856.9	PGRMC1	1951	ENSG00000101856.9	OK	(Intercept)	-1.13828832840623	0.203294648345792	-5.59920459130862	3.57656060787189e-07	0	count	9.92308683108848e-07	100	MSH3
ENSG00000101856.9	PGRMC1	1951	ENSG00000101856.9	OK	gene_idMSH3	-0.086268374092004	0.298086000934691	-0.289407666987035	0.773089791610125	-0.120529741640307	count	0.869834041063623	100	MSH3
ENSG00000101868.10	POLA1	3045	ENSG00000101868.10	OK	(Intercept)	-1.01568600520818	0.210737439261032	-4.81967517860028	7.60962035850886e-06	0	count	1.92221598919613e-05	100	MSH3
ENSG00000101868.10	POLA1	3045	ENSG00000101868.10	OK	gene_idMSH3	-0.639653608143798	0.365000417074774	-1.75247363625001	0.0838912617685635	-0.888508876377597	count	0.160816380225475	100	MSH3
ENSG00000101871.14	MID1	1806	ENSG00000101871.14	OK	(Intercept)	-1.38341078647605	0.274512415410311	-5.03951992265371	3.27382879818541e-06	0	count	8.45997905069636e-06	100	MSH3
ENSG00000101871.14	MID1	1806	ENSG00000101871.14	OK	gene_idMSH3	-0.351971540569942	0.43404226093689	-0.810915369877126	0.420050253384662	-0.484630533719073	count	0.590796430043366	100	MSH3
ENSG00000101882.9	NKAP	831	ENSG00000101882.9	OK	(Intercept)	-3.17517025570412	0.578029840010355	-5.4930905567907	5.47862303710417e-07	0	count	1.49791156632494e-06	100	MSH3
ENSG00000101882.9	NKAP	831	ENSG00000101882.9	OK	gene_idMSH3	1.0343228205501	0.67780002888677	1.5259999652831	0.131331062031147	1.30045990740676	count	0.237933051255398	100	MSH3
ENSG00000101888.11	NXT2	920	ENSG00000101888.11	OK	(Intercept)	-2.48202307514418	0.418453447411259	-5.93141982817705	9.24860020945888e-08	0	count	2.69685752691448e-07	100	MSH3
ENSG00000101888.11	NXT2	920	ENSG00000101888.11	OK	gene_idMSH3	-0.128827989254433	0.620666494436624	-0.207563950058831	0.836147407925105	-0.164815259686035	count	0.909646506899437	100	MSH3
ENSG00000101901.11	ALG13	871	ENSG00000101901.11	OK	(Intercept)	-2.48202307514418	0.425266962996279	-5.83638817757376	1.36522115564987e-07	0	count	3.92312898341006e-07	100	MSH3
ENSG00000101901.11	ALG13	871	ENSG00000101901.11	OK	gene_idMSH3	0.659629371108733	0.528676149497415	1.24770026364119	0.216128458367178	0.875192839493115	count	0.35932803575701	100	MSH3
ENSG00000101911.12	PRPS2	1841	ENSG00000101911.12	OK	(Intercept)	-2.19434100269236	0.37975708836219	-5.77827529739097	1.73063280390777e-07	0	count	4.92903216581824e-07	100	MSH3
ENSG00000101911.12	PRPS2	1841	ENSG00000101911.12	OK	gene_idMSH3	0.969784299412356	0.44933466348034	2.15826727433146	0.034196092192245	1.32339116873284	count	0.0703668319242685	100	MSH3
ENSG00000101928.12	MOSPD1	719	ENSG00000101928.12	OK	(Intercept)	-2.32787239531693	0.373991876337035	-6.22439294167741	2.75247760220966e-08	0	count	8.4122324973999e-08	100	MSH3
ENSG00000101928.12	MOSPD1	719	ENSG00000101928.12	OK	gene_idMSH3	0.592490068270931	0.470596125992042	1.25902028415965	0.212034179619699	0.793504849175484	count	0.353852235597939	100	MSH3
ENSG00000101935.9	AMMECR1	1017	ENSG00000101935.9	OK	(Intercept)	-2.32787239531692	0.44560805299226	-5.22403574101781	1.59358909131257e-06	0	count	4.20638338007188e-06	100	MSH3
ENSG00000101935.9	AMMECR1	1017	ENSG00000101935.9	OK	gene_idMSH3	-0.793804292842845	0.81356427880941	-0.975711831896698	0.332429586686863	-0.991124351464993	count	0.500110227748027	100	MSH3
ENSG00000101940.17	WDR13	921	ENSG00000101940.17	OK	(Intercept)	-2.19434099587169	0.306198394309798	-7.16640268744048	5.11354551217709e-10	0	count	1.80920641740218e-09	100	MSH3
ENSG00000101940.17	WDR13	921	ENSG00000101940.17	OK	gene_idMSH3	0.458958670703277	0.395304816683557	1.16102473669243	0.249414372123755	0.617733113732478	count	0.402325814546604	100	MSH3
ENSG00000101955.14	SRPX	2790	ENSG00000101955.14	OK	(Intercept)	-0.560210472730005	0.218649301469822	-2.56214160742391	0.0124657485084858	0	count	0.0268078820806278	100	MSH3
ENSG00000101955.14	SRPX	2790	ENSG00000101955.14	OK	gene_idMSH3	0.291165214731266	0.29241204198121	0.995736060520983	0.322667611259147	0.413777333860452	count	0.489194663044403	100	MSH3
ENSG00000101966.12	XIAP	2997	ENSG00000101966.12	OK	(Intercept)	-0.808046641512388	0.177950885947222	-4.54084078992472	2.16391820949918e-05	0	count	5.32882541008907e-05	100	MSH3
ENSG00000101966.12	XIAP	2997	ENSG00000101966.12	OK	gene_idMSH3	0.0842652261570913	0.249747130287609	0.337402179797027	0.736781979419177	0.119008474288723	count	0.845977235885533	100	MSH3
ENSG00000101972.18	STAG2	3217	ENSG00000101972.18	OK	(Intercept)	-0.747422019756077	0.182687771033205	-4.09125370312952	0.000109295031192143	0	count	0.000260162924777137	100	MSH3
ENSG00000101972.18	STAG2	3217	ENSG00000101972.18	OK	gene_idMSH3	0.190694689800599	0.249939383142293	0.762963753063415	0.447943572604563	0.269925454935051	count	0.617389337283247	100	MSH3
ENSG00000101974.14	ATP11C	1898	ENSG00000101974.14	OK	(Intercept)	-1.87588727157372	0.35066027551125	-5.34958591713515	9.70708715095962e-07	0	count	2.60328125125634e-06	100	MSH3
ENSG00000101974.14	ATP11C	1898	ENSG00000101974.14	OK	gene_idMSH3	0.428187016979501	0.455521109793678	0.939993795618918	0.350320800561667	0.586622816160926	count	0.519525037683733	100	MSH3
ENSG00000101986.11	ABCD1	1666	ENSG00000101986.11	OK	(Intercept)	-1.13828832844309	0.233583235642152	-4.87315934858843	6.20730390534655e-06	0	count	1.57641801112888e-05	100	MSH3
ENSG00000101986.11	ABCD1	1666	ENSG00000101986.11	OK	gene_idMSH3	-0.0862683748369184	0.342500252866992	-0.251878280715956	0.80184291966688	-0.120529742679486	count	0.888330753423777	100	MSH3
ENSG00000101997.12	CCDC22	770	ENSG00000101997.12	OK	(Intercept)	-1.78887589458424	0.308363377993448	-5.80119437731106	1.57623576162133e-07	0	count	4.5046493462773e-07	100	MSH3
ENSG00000101997.12	CCDC22	770	ENSG00000101997.12	OK	gene_idMSH3	-0.234188504913541	0.471032841760188	-0.497180842079736	0.62055569385035	-0.316530447206001	count	0.763135399744791	100	MSH3
ENSG00000102007.10	PLP2	3678	ENSG00000102007.10	OK	(Intercept)	-0.423634942661683	0.168131648142226	-2.51966210610939	0.0139347110428069	0	count	0.0298551936953194	100	MSH3
ENSG00000102007.10	PLP2	3678	ENSG00000102007.10	OK	gene_idMSH3	0.19233001242814	0.229938936518084	0.836439514510038	0.405637410048833	0.273670805919377	count	0.576545399476212	100	MSH3
ENSG00000102024.17	PLS3	2464	ENSG00000102024.17	OK	(Intercept)	-0.690263605915777	0.168013989859056	-4.10836982381544	0.000102925255682666	0	count	0.000245297779319242	100	MSH3
ENSG00000102024.17	PLS3	2464	ENSG00000102024.17	OK	gene_idMSH3	-0.351971540345288	0.265651819574966	-1.32493555251544	0.189324963000835	-0.495936236148594	count	0.322890338639232	100	MSH3
ENSG00000102030.15	NAA10	2100	ENSG00000102030.15	OK	(Intercept)	-0.977945678367861	0.168484412620496	-5.80436886212518	1.55595112497333e-07	0	count	4.44871015372783e-07	100	MSH3
ENSG00000102030.15	NAA10	2100	ENSG00000102030.15	OK	gene_idMSH3	-0.106849081301821	0.248413400902236	-0.430126075782328	0.668371063290943	-0.149942987357358	count	0.798685651614625	100	MSH3
ENSG00000102034.16	ELF4	500	ENSG00000102034.16	OK	(Intercept)	-2.19434100266092	0.457111501066762	-4.80045021300051	8.18565936599451e-06	0	count	2.06382663692254e-05	100	MSH3
ENSG00000102034.16	ELF4	500	ENSG00000102034.16	OK	gene_idMSH3	-0.927335685499942	0.875303401730045	-1.05944485496921	0.292890167264197	-1.16689608048451	count	0.455033585050184	100	MSH3
ENSG00000102038.15	SMARCA1	2693	ENSG00000102038.15	OK	(Intercept)	-0.906486713269454	0.207737299544126	-4.36362037659446	4.13924778858491e-05	0	count	0.000100496041204488	100	MSH3
ENSG00000102038.15	SMARCA1	2693	ENSG00000102038.15	OK	gene_idMSH3	0.120184940951139	0.289010352101736	0.415849951661356	0.678739763306701	0.169437967301115	count	0.806113885203364	100	MSH3
ENSG00000102054.17	RBBP7	5215	ENSG00000102054.17	OK	(Intercept)	0.269512237897796	0.130612937419875	2.06344213078532	0.0426269000336957	0	count	0.0865215888645301	100	MSH3
ENSG00000102054.17	RBBP7	5215	ENSG00000102054.17	OK	gene_idMSH3	-0.22712133769008	0.199112678567631	-1.14066738152456	0.257736804848252	-0.324881264800679	count	0.412697416803385	100	MSH3
ENSG00000102081.13	FMR1	2901	ENSG00000102081.13	OK	(Intercept)	-0.906486714332029	0.177950759110738	-5.09403117391551	2.64947444807913e-06	0	count	6.88721897054049e-06	100	MSH3
ENSG00000102081.13	FMR1	2901	ENSG00000102081.13	OK	gene_idMSH3	0.212558262117077	0.242231967884614	0.877498804032045	0.383094608921923	0.29996743824483	count	0.553691006451152	100	MSH3
ENSG00000102098.17	SCML2	645	ENSG00000102098.17	OK	(Intercept)	-2.88748818325191	0.525932848922822	-5.49022216270737	5.54192057220237e-07	0	count	1.51460794198908e-06	100	MSH3
ENSG00000102098.17	SCML2	645	ENSG00000102098.17	OK	gene_idMSH3	0.0534935675378912	0.743781462059179	0.0719210820202386	0.942861397499592	0.0656942210590993	count	0.970579454287318	100	MSH3
ENSG00000102100.15	SLC35A2	1024	ENSG00000102100.15	OK	(Intercept)	-1.44056920031602	0.27040880608771	-5.3273753216778	1.06002826414537e-06	0	count	2.83467784865164e-06	100	MSH3
ENSG00000102100.15	SLC35A2	1024	ENSG00000102100.15	OK	gene_idMSH3	-0.700278234837992	0.478019663764592	-1.46495696290614	0.147226401838202	-0.952179618098216	count	0.262155743345721	100	MSH3
ENSG00000102103.15	PQBP1	1334	ENSG00000102103.15	OK	(Intercept)	-1.70883318057928	0.24726269334463	-6.91100285879983	1.52264569673631e-09	0	count	5.18714221304625e-09	100	MSH3
ENSG00000102103.15	PQBP1	1334	ENSG00000102103.15	OK	gene_idMSH3	0.321757547913659	0.328476225839953	0.979545923273099	0.330545515535524	0.443274074310153	count	0.498036475991554	100	MSH3
ENSG00000102109.8	PCSK1N	990	ENSG00000102109.8	OK	(Intercept)	-0.906486714288365	0.193433387504297	-4.68629912335185	1.25902363279498e-05	0	count	3.13986187550482e-05	100	MSH3
ENSG00000102109.8	PCSK1N	990	ENSG00000102109.8	OK	gene_idMSH3	0.0184022482076271	0.275986370523034	0.0666781050555219	0.947020246575826	0.0259131897835259	count	0.972770152408684	100	MSH3
ENSG00000102119.10	EMD	2697	ENSG00000102119.10	OK	(Intercept)	-0.808046641572329	0.19105877012215	-4.22930934317079	6.70847994649828e-05	0	count	0.000161271181771236	100	MSH3
ENSG00000102119.10	EMD	2697	ENSG00000102119.10	OK	gene_idMSH3	-0.0800378128561202	0.27966978256541	-0.286186845507346	0.775545617214386	-0.112834653915828	count	0.871497542920842	100	MSH3
ENSG00000102125.15	TAZ	1367	ENSG00000102125.15	OK	(Intercept)	-1.50119382084072	0.240611711725969	-6.23907211362355	2.58922411457393e-08	0	count	7.9316760046343e-08	100	MSH3
ENSG00000102125.15	TAZ	1367	ENSG00000102125.15	OK	gene_idMSH3	-0.521870565904071	0.401005547667816	-1.30140485322257	0.19721224460068	-0.71106287016076	count	0.333774539972023	100	MSH3
ENSG00000102144.13	PGK1	5028	ENSG00000102144.13	OK	(Intercept)	0.145058063424376	0.121922364379999	1.18975763111244	0.237996845716983	0	count	0.387853818125741	100	MSH3
ENSG00000102144.13	PGK1	5028	ENSG00000102144.13	OK	gene_idMSH3	-0.145839335082243	0.18168429570323	-0.802707435542269	0.424749564528452	-0.208460477231565	count	0.595306475924504	100	MSH3
ENSG00000102158.19	MAGT1	4157	ENSG00000102158.19	OK	(Intercept)	0.0700228774817113	0.170440441137128	0.410834875892949	0.682397105617706	0	count	0.80869811701903	100	MSH3
ENSG00000102158.19	MAGT1	4157	ENSG00000102158.19	OK	gene_idMSH3	-0.229868843733469	0.260030672461989	-0.884006650281117	0.37959486160829	-0.328190574194209	count	0.550122762456945	100	MSH3
ENSG00000102172.15	SMS	3649	ENSG00000102172.15	OK	(Intercept)	-1.13828832765373	0.250303116619902	-4.5476394502202	2.1102120419415e-05	0	count	5.19914508974998e-05	100	MSH3
ENSG00000102172.15	SMS	3649	ENSG00000102172.15	OK	gene_idMSH3	0.00904181923166836	0.357969747784936	0.0252586127392547	0.979917606047802	0.0126514624127483	count	0.990817786124184	100	MSH3
ENSG00000102178.12	UBL4A	1914	ENSG00000102178.12	OK	(Intercept)	-0.872585162666064	0.200129701528248	-4.36009825629455	4.19240317639656e-05	0	count	0.000101761860279557	100	MSH3
ENSG00000102178.12	UBL4A	1914	ENSG00000102178.12	OK	gene_idMSH3	-0.708646465242884	0.354769406613616	-1.99748470987714	0.0494997077165708	-0.98800172098965	count	0.0994335251738566	100	MSH3
ENSG00000102181.20	CD99L2	3329	ENSG00000102181.20	OK	(Intercept)	-0.114899461012565	0.118860969718323	-0.966671071966297	0.336900186484922	0	count	0.504964622448872	100	MSH3
ENSG00000102181.20	CD99L2	3329	ENSG00000102181.20	OK	gene_idMSH3	-0.213569217710507	0.180501312207639	-1.18320036069782	0.240568742191315	-0.304309881102179	count	0.391102257345634	100	MSH3
ENSG00000102189.16	EEA1	5356	ENSG00000102189.16	OK	(Intercept)	0.638872341363813	0.10142179142493	6.29916246191225	2.01511850610574e-08	0	count	6.232848861107e-08	100	MSH3
ENSG00000102189.16	EEA1	5356	ENSG00000102189.16	OK	gene_idMSH3	0.124445303510527	0.140954648681602	0.882874773372196	0.380202109363912	0.178649877798853	count	0.550733170003693	100	MSH3
ENSG00000102218.5	RP2	848	ENSG00000102218.5	OK	(Intercept)	-1.63472520876488	0.255424206146341	-6.40004028368513	1.32114750097471e-08	0	count	4.15355879212193e-08	100	MSH3
ENSG00000102218.5	RP2	848	ENSG00000102218.5	OK	gene_idMSH3	-0.388339190013346	0.408332710382302	-0.951036201948561	0.344724217560419	-0.527241408357203	count	0.513515857519612	100	MSH3
ENSG00000102221.13	JADE3	948	ENSG00000102221.13	OK	(Intercept)	-1.87588727157387	0.319843349778072	-5.86501883773879	1.214333009979e-07	0	count	3.50532684881966e-07	100	MSH3
ENSG00000102221.13	JADE3	948	ENSG00000102221.13	OK	gene_idMSH3	-0.147177127923872	0.476794280168824	-0.30868056527809	0.758443732563636	-0.198384279858572	count	0.860371671215629	100	MSH3
ENSG00000102225.15	CDK16	1788	ENSG00000102225.15	OK	(Intercept)	-1.32934356498682	0.229859740382221	-5.78328141664271	1.69568342711584e-07	0	count	4.83340953563227e-07	100	MSH3
ENSG00000102225.15	CDK16	1788	ENSG00000102225.15	OK	gene_idMSH3	0.104786864246918	0.320977722521531	0.326461485936578	0.745009353743325	0.145940298250494	count	0.851551430201931	100	MSH3
ENSG00000102226.9	USP11	2285	ENSG00000102226.9	OK	(Intercept)	-1.01568600635067	0.187217260999076	-5.42517287631765	7.1869377558829e-07	0	count	1.94701880137875e-06	100	MSH3
ENSG00000102226.9	USP11	2285	ENSG00000102226.9	OK	gene_idMSH3	0.37891596801288	0.245691258226275	1.54224440359986	0.12733827356885	0.534381381348415	count	0.231719545457122	100	MSH3
ENSG00000102241.11	HTATSF1	1350	ENSG00000102241.11	OK	(Intercept)	-1.78887589458424	0.308603484491463	-5.7966808039516	1.60552694455575e-07	0	count	4.5853322057677e-07	100	MSH3
ENSG00000102241.11	HTATSF1	1350	ENSG00000102241.11	OK	gene_idMSH3	0.513025896916683	0.394189335029025	1.30147076880938	0.197189812442574	0.707080573540578	count	0.333741467253909	100	MSH3
ENSG00000102265.11	TIMP1	3014	ENSG00000102265.11	OK	(Intercept)	0.0700228774814863	0.140853633229496	0.497132206504013	0.62058982040328	0	count	0.763156134175609	100	MSH3
ENSG00000102265.11	TIMP1	3014	ENSG00000102265.11	OK	gene_idMSH3	0.164035441939941	0.193915470794515	0.845912093902832	0.400366112811416	0.234635487318437	count	0.571172993695494	100	MSH3
ENSG00000102302.7	FGD1	1335	ENSG00000102302.7	OK	(Intercept)	-1.56573233976417	0.25100591482639	-6.23783045450193	2.60265375149323e-08	0	count	7.97107640754434e-08	100	MSH3
ENSG00000102302.7	FGD1	1335	ENSG00000102302.7	OK	gene_idMSH3	-0.862797134773052	0.469559980611608	-1.83745883465036	0.0702117626150569	-1.15720121053097	count	0.136980868655732	100	MSH3
ENSG00000102309.12	PIN4	1241	ENSG00000102309.12	OK	(Intercept)	-2.19434098553435	0.320909359455512	-6.83788403447469	2.07846206677734e-09	0	count	7.00575961568044e-09	100	MSH3
ENSG00000102309.12	PIN4	1241	ENSG00000102309.12	OK	gene_idMSH3	0.276637106371324	0.43055355643175	0.642514972269602	0.522551734307379	0.370101328694871	count	0.684221811496366	100	MSH3
ENSG00000102312.21	PORCN	487	ENSG00000102312.21	OK	(Intercept)	-2.48202307514418	0.359041115427769	-6.91292158054669	1.51025112290879e-09	0	count	5.14670685053539e-09	100	MSH3
ENSG00000102312.21	PORCN	487	ENSG00000102312.21	OK	gene_idMSH3	0.207644247365499	0.489290566509881	0.424378194835494	0.672538108559206	0.270364970318789	count	0.80166253990972	100	MSH3
ENSG00000102316.16	MAGED2	3734	ENSG00000102316.16	OK	(Intercept)	0.269512237897766	0.122494598373441	2.20019691869286	0.030957836222478	0	count	0.0640629042213799	100	MSH3
ENSG00000102316.16	MAGED2	3734	ENSG00000102316.16	OK	gene_idMSH3	-0.300146472702587	0.190723700830373	-1.57372403846931	0.119875611275052	-0.429196995768939	count	0.219992551141896	100	MSH3
ENSG00000102317.17	RBM3	3325	ENSG00000102317.17	OK	(Intercept)	-1.13828832813646	0.224405499095823	-5.07246182790911	2.88118276457951e-06	0	count	7.47097575228558e-06	100	MSH3
ENSG00000102317.17	RBM3	3325	ENSG00000102317.17	OK	gene_idMSH3	0.00904180848899897	0.320938226728123	0.0281730493159937	0.977601010895899	0.0126514473791992	count	0.989554973805833	100	MSH3
ENSG00000102384.13	CENPI	803	ENSG00000102384.13	OK	(Intercept)	-2.48202307514414	0.424297691040654	-5.84972090952605	1.29278328696996e-07	0	count	3.72281598672231e-07	100	MSH3
ENSG00000102384.13	CENPI	803	ENSG00000102384.13	OK	gene_idMSH3	-0.351971540569895	0.670873538211434	-0.52464662939048	0.601418500395158	-0.44416881823008	count	0.748440908131511	100	MSH3
ENSG00000102390.10	PBDC1	1028	ENSG00000102390.10	OK	(Intercept)	-2.07655796703595	0.349144353566836	-5.94756279407634	8.65494275223694e-08	0	count	2.53011876729232e-07	100	MSH3
ENSG00000102390.10	PBDC1	1028	ENSG00000102390.10	OK	gene_idMSH3	0.341175639989953	0.461874601989097	0.738675905799226	0.462472201352542	0.461069645212619	count	0.630850242910115	100	MSH3
ENSG00000102393.9	GLA	524	ENSG00000102393.9	OK	(Intercept)	-2.88748818325235	0.225751038329967	-12.7905865001244	2.54780584656294e-20	0	count	2.37441290115286e-19	100	MSH3
ENSG00000102393.9	GLA	524	ENSG00000102393.9	OK	gene_idMSH3	-18.7973390269735	1697.80890424524	-0.011071528120728	0.991196581022058	-2.71624429206919	count	0.996320573477141	100	MSH3
ENSG00000102401.19	ARMCX3	1013	ENSG00000102401.19	OK	(Intercept)	-1.87588727111579	0.257617541492053	-7.28167523162883	3.11911758569224e-10	0	count	1.12196875465564e-09	100	MSH3
ENSG00000102401.19	ARMCX3	1013	ENSG00000102401.19	OK	gene_idMSH3	0.294655624426147	0.344255749089283	0.85592070780415	0.394842409399451	0.402361758175289	count	0.565613351982968	100	MSH3
ENSG00000102471.13	NDFIP2	1156	ENSG00000102471.13	OK	(Intercept)	-1.22926010664881	0.248433639342307	-4.94804210051066	4.65943891883714e-06	0	count	1.19237502592742e-05	100	MSH3
ENSG00000102471.13	NDFIP2	1156	ENSG00000102471.13	OK	gene_idMSH3	-0.0465898910187425	0.360465412323526	-0.129249268933816	0.897515869446283	-0.0649423049584743	count	0.945563143394701	100	MSH3
ENSG00000102531.16	FNDC3A	3547	ENSG00000102531.16	OK	(Intercept)	-0.266449359139556	0.134625588355867	-1.97918807556278	0.0515667084621532	0	count	0.103278944909834	100	MSH3
ENSG00000102531.16	FNDC3A	3547	ENSG00000102531.16	OK	gene_idMSH3	0.189295108697098	0.184246139762174	1.0274033906026	0.307622880555795	0.269885702800283	count	0.472108097575893	100	MSH3
ENSG00000102543.14	CDADC1	394	ENSG00000102543.14	OK	(Intercept)	-3.17517025570413	0.565994996269225	-5.60989103549213	3.42567105778752e-07	0	count	9.5191652918121e-07	100	MSH3
ENSG00000102543.14	CDADC1	394	ENSG00000102543.14	OK	gene_idMSH3	0.90079142792555	0.676493370888953	1.33155987432938	0.187147929598102	1.1238826769565	count	0.319885796821546	100	MSH3
ENSG00000102547.18	CAB39L	864	ENSG00000102547.18	OK	(Intercept)	-2.88748818325235	0.793656748264041	-3.63820781410619	0.00050898347929232	0	count	0.00117630897108107	100	MSH3
ENSG00000102547.18	CAB39L	864	ENSG00000102547.18	OK	gene_idMSH3	0.969784316304525	0.939042679470928	1.03273720940023	0.305136239811206	1.25593342080152	count	0.469289367624105	100	MSH3
ENSG00000102554.13	KLF5	1156	ENSG00000102554.13	OK	(Intercept)	-1.50119382213246	0.256839400259815	-5.8448735692961	1.31866948403785e-07	0	count	3.79435246713806e-07	100	MSH3
ENSG00000102554.13	KLF5	1156	ENSG00000102554.13	OK	gene_idMSH3	-0.416510061707494	0.414141092137955	-1.00572019926183	0.317872272236263	-0.569237607344858	count	0.483785261048992	100	MSH3
ENSG00000102572.14	STK24	4100	ENSG00000102572.14	OK	(Intercept)	-0.402581533464041	0.181196035900958	-2.22180099836231	0.029396675288613	0	count	0.0610032534364203	100	MSH3
ENSG00000102572.14	STK24	4100	ENSG00000102572.14	OK	gene_idMSH3	0.430787798690365	0.235255795716719	1.83114637995611	0.0711592591532013	0.614035051790186	count	0.138659121184539	100	MSH3
ENSG00000102580.14	DNAJC3	3599	ENSG00000102580.14	OK	(Intercept)	-0.322538825790811	0.133570877585387	-2.41473913791294	0.0182525603319489	0	count	0.0387157274477879	100	MSH3
ENSG00000102580.14	DNAJC3	3599	ENSG00000102580.14	OK	gene_idMSH3	0.0725417625094454	0.188004561855614	0.385851076130572	0.700729168946172	0.103280223749011	count	0.821672605570748	100	MSH3
ENSG00000102595.19	UGGT2	3804	ENSG00000102595.19	OK	(Intercept)	-0.162908680198892	0.127888176167388	-1.27383691816565	0.206762043223458	0	count	0.346768886710904	100	MSH3
ENSG00000102595.19	UGGT2	3804	ENSG00000102595.19	OK	gene_idMSH3	-0.228738900145842	0.195048820427861	-1.17272639559716	0.244718194903517	-0.325693709495726	count	0.396322631019837	100	MSH3
ENSG00000102606.17	ARHGEF7	2618	ENSG00000102606.17	OK	(Intercept)	-1.13828832841636	0.230256238921154	-4.94357214271248	4.74015568199746e-06	0	count	1.21249629971204e-05	100	MSH3
ENSG00000102606.17	ARHGEF7	2618	ENSG00000102606.17	OK	gene_idMSH3	0.285295185408781	0.308323313485934	0.925311752079999	0.357852614800815	0.400713926219753	count	0.527547159185328	100	MSH3
ENSG00000102699.5	PARP4	4332	ENSG00000102699.5	OK	(Intercept)	-0.114899460690212	0.170923524322907	-0.672227308355428	0.503561147684193	0	count	0.667778319081004	100	MSH3
ENSG00000102699.5	PARP4	4332	ENSG00000102699.5	OK	gene_idMSH3	0.264058336323237	0.22996342848119	1.14826230443349	0.254609163299405	0.377236781407143	count	0.408829163800827	100	MSH3
ENSG00000102710.19	SUPT20H	3058	ENSG00000102710.19	OK	(Intercept)	-1.05490671943844	0.20136631144487	-5.23874481222373	1.50403100895893e-06	0	count	3.97666692867937e-06	100	MSH3
ENSG00000102710.19	SUPT20H	3058	ENSG00000102710.19	OK	gene_idMSH3	0.472203902349431	0.259278050578838	1.82122590514405	0.0726699205045418	0.666008173913219	count	0.141326306553898	100	MSH3
ENSG00000102738.7	MRPS31	1054	ENSG00000102738.7	OK	(Intercept)	-2.32787239531692	0.49667009370388	-4.68695905959827	1.25591095305656e-05	0	count	3.13233228315589e-05	100	MSH3
ENSG00000102738.7	MRPS31	1054	ENSG00000102738.7	OK	gene_idMSH3	-0.506122220253168	0.82362974160307	-0.614502117502554	0.540794174443582	-0.644366102677733	count	0.699706953544306	100	MSH3
ENSG00000102753.9	KPNA3	4805	ENSG00000102753.9	OK	(Intercept)	-0.054274839196103	0.116637717404765	-0.465328372363068	0.643081532937949	0	count	0.780132458869717	100	MSH3
ENSG00000102753.9	KPNA3	4805	ENSG00000102753.9	OK	gene_idMSH3	0.164719202648438	0.160551173377669	1.02596075246965	0.30829778800383	0.235348729165731	count	0.472846335917621	100	MSH3
ENSG00000102755.11	FLT1	493	ENSG00000102755.11	OK	(Intercept)	-3.58063536381229	0.582955068863884	-6.14221499229874	3.87323959139427e-08	0	count	1.16820882792977e-07	100	MSH3
ENSG00000102755.11	FLT1	493	ENSG00000102755.11	OK	gene_idMSH3	1.15210585620635	0.673138532982898	1.71154346357352	0.0912267539491383	1.37463117559248	count	0.173214114727125	100	MSH3
ENSG00000102763.17	VWA8	3141	ENSG00000102763.17	OK	(Intercept)	-0.536112926088828	0.174363947436429	-3.07467761524663	0.00296376113436911	0	count	0.00661612798671979	100	MSH3
ENSG00000102763.17	VWA8	3141	ENSG00000102763.17	OK	gene_idMSH3	-0.282978665845776	0.270117149298476	-1.04761458715488	0.29827246535621	-0.400343248227189	count	0.461380290691604	100	MSH3
ENSG00000102780.16	DGKH	2163	ENSG00000102780.16	OK	(Intercept)	-1.44056920031602	0.246985852893802	-5.83259803522202	1.38653471410454e-07	0	count	3.98199717555181e-07	100	MSH3
ENSG00000102780.16	DGKH	2163	ENSG00000102780.16	OK	gene_idMSH3	-0.071669575415761	0.360745924709092	-0.198670506045372	0.843072769766015	-0.0990604400601492	count	0.913781996707586	100	MSH3
ENSG00000102781.13	KATNAL1	3364	ENSG00000102781.13	OK	(Intercept)	-0.977945678361645	0.195112190356069	-5.01222233514445	3.63847550484646e-06	0	count	9.37412993082624e-06	100	MSH3
ENSG00000102781.13	KATNAL1	3364	ENSG00000102781.13	OK	gene_idMSH3	0.471228768243381	0.251273578883506	1.87536139031095	0.0647422644727159	0.66572922423793	count	0.127246221735427	100	MSH3
ENSG00000102786.14	INTS6	2588	ENSG00000102786.14	OK	(Intercept)	-0.872585162487775	0.196015524148518	-4.4516125254785	3.00437144033416e-05	0	count	7.34544404885118e-05	100	MSH3
ENSG00000102786.14	INTS6	2588	ENSG00000102786.14	OK	gene_idMSH3	0.118032088555743	0.2728425104516	0.432601533977899	0.666579627275294	0.166525499737188	count	0.797403437363053	100	MSH3
ENSG00000102804.14	TSC22D1	3709	ENSG00000102804.14	OK	(Intercept)	0.269512237901665	0.168054763702509	1.60371674068553	0.113094709144955	0	count	0.209192704817735	100	MSH3
ENSG00000102804.14	TSC22D1	3709	ENSG00000102804.14	OK	gene_idMSH3	-0.172313101149099	0.252268296555669	-0.68305492010596	0.496734279236032	-0.246540378823356	count	0.661765029879153	100	MSH3
ENSG00000102805.14	CLN5	1105	ENSG00000102805.14	OK	(Intercept)	-1.87588725743647	0.276148748543012	-6.79303189796743	2.51485221755902e-09	0	count	8.41893731185388e-09	100	MSH3
ENSG00000102805.14	CLN5	1105	ENSG00000102805.14	OK	gene_idMSH3	-0.147177140351622	0.411670666003767	-0.357511847468567	0.721740219567581	-0.198384296711811	count	0.835971012846315	100	MSH3
ENSG00000102858.12	MGRN1	3353	ENSG00000102858.12	OK	(Intercept)	-0.489592910451318	0.188132971435414	-2.60237696091136	0.0112049817570783	0	count	0.0241815120671616	100	MSH3
ENSG00000102858.12	MGRN1	3353	ENSG00000102858.12	OK	gene_idMSH3	0.119451536598705	0.261777086586697	0.456310130715527	0.649521705754391	0.169721918889945	count	0.78486972752133	100	MSH3
ENSG00000102870.5	ZNF629	1266	ENSG00000102870.5	OK	(Intercept)	-1.78887589458424	0.311652720252376	-5.73996560381572	2.02267400928981e-07	0	count	5.72838084507416e-07	100	MSH3
ENSG00000102870.5	ZNF629	1266	ENSG00000102870.5	OK	gene_idMSH3	0.401800261806461	0.407047840899699	0.987108200643837	0.326850129664169	0.552473034819902	count	0.493850816663762	100	MSH3
ENSG00000102871.15	TRADD	615	ENSG00000102871.15	OK	(Intercept)	-2.19434100269239	0.363701715800371	-6.03335345246713	6.07798112243881e-08	0	count	1.80116105505382e-07	100	MSH3
ENSG00000102871.15	TRADD	615	ENSG00000102871.15	OK	gene_idMSH3	0.53900138331993	0.462256827830011	1.16602146441013	0.247401249385969	0.727242184843368	count	0.399773638608866	100	MSH3
ENSG00000102882.11	MAPK3	1991	ENSG00000102882.11	OK	(Intercept)	-1.01568600626881	0.196368801054987	-5.17233899077683	1.9518190750577e-06	0	count	5.12009886979771e-06	100	MSH3
ENSG00000102882.11	MAPK3	1991	ENSG00000102882.11	OK	gene_idMSH3	-0.160080530565087	0.293768484051275	-0.544920708843453	0.587469013996368	-0.224233035183335	count	0.737608542920402	100	MSH3
ENSG00000102893.15	PHKB	4581	ENSG00000102893.15	OK	(Intercept)	0.0956653080947953	0.130749579811157	0.731668187637508	0.466713474845304	0	count	0.634756425278234	100	MSH3
ENSG00000102893.15	PHKB	4581	ENSG00000102893.15	OK	gene_idMSH3	0.161382529549446	0.180118031431924	0.895982086115798	0.373207426941822	0.230888129835082	count	0.543568102655303	100	MSH3
ENSG00000102897.9	LYRM1	1044	ENSG00000102897.9	OK	(Intercept)	-2.19434100269114	0.380684592905331	-5.76419703761647	1.83277152287721e-07	0	count	5.20892009206498e-07	100	MSH3
ENSG00000102897.9	LYRM1	1044	ENSG00000102897.9	OK	gene_idMSH3	0.539001383318683	0.483841819484831	1.11400329945143	0.268932239449659	0.727242184841718	count	0.426428445401908	100	MSH3
ENSG00000102898.11	NUTF2	2855	ENSG00000102898.11	OK	(Intercept)	-0.808046641572438	0.167381480830316	-4.82757493579352	7.38455825934897e-06	0	count	1.86679876279389e-05	100	MSH3
ENSG00000102898.11	NUTF2	2855	ENSG00000102898.11	OK	gene_idMSH3	-0.193366509532074	0.252737576166165	-0.765088090442647	0.446685533025038	-0.272231368355069	count	0.616219458305998	100	MSH3
ENSG00000102900.12	NUP93	2390	ENSG00000102900.12	OK	(Intercept)	-1.18274009088966	0.226514907757765	-5.22146688973989	1.60975756297886e-06	0	count	4.24769061438054e-06	100	MSH3
ENSG00000102900.12	NUP93	2390	ENSG00000102900.12	OK	gene_idMSH3	0.0979453309601472	0.316837161245207	0.309134605849928	0.758099734270519	0.137045182173851	count	0.860150140942847	100	MSH3
ENSG00000102901.12	CENPT	491	ENSG00000102901.12	OK	(Intercept)	-2.32787239530355	0.520135042683523	-4.47551540325643	2.7524032206547e-05	0	count	6.74228535110736e-05	100	MSH3
ENSG00000102901.12	CENPT	491	ENSG00000102901.12	OK	gene_idMSH3	-0.506122220408505	0.862547251743384	-0.586776225169727	0.559164308869073	-0.644366102870264	count	0.714829899572514	100	MSH3
ENSG00000102908.20	NFAT5	5767	ENSG00000102908.20	OK	(Intercept)	0.941153213236746	0.105960363449863	8.88212518902945	3.09799495246594e-13	0	count	1.36052709208396e-12	100	MSH3
ENSG00000102908.20	NFAT5	5767	ENSG00000102908.20	OK	gene_idMSH3	0.19514408460127	0.14481818452817	1.34751091678899	0.181983230330062	0.280538995113366	count	0.312645218104694	100	MSH3
ENSG00000102910.13	LONP2	5039	ENSG00000102910.13	OK	(Intercept)	0.168868712118077	0.111130988844754	1.51954656278621	0.132944508884235	0	count	0.240420978160034	100	MSH3
ENSG00000102910.13	LONP2	5039	ENSG00000102910.13	OK	gene_idMSH3	0.0994786807800668	0.155387040657376	0.640199339399314	0.524047390890542	0.142372775341032	count	0.685466061535782	100	MSH3
ENSG00000102921.7	N4BP1	2607	ENSG00000102921.7	OK	(Intercept)	-0.536112925991775	0.178734372274841	-2.99949539178392	0.00369705590975382	0	count	0.00821383689551733	100	MSH3
ENSG00000102921.7	N4BP1	2607	ENSG00000102921.7	OK	gene_idMSH3	-0.316880220777816	0.27966520814026	-1.13306986909467	0.26089262909351	-0.448149801672493	count	0.416559276587105	100	MSH3
ENSG00000102931.7	ARL2BP	2629	ENSG00000102931.7	OK	(Intercept)	-1.05490671949594	0.19578304545902	-5.38814133278329	8.32886464015414e-07	0	count	2.2453255508154e-06	100	MSH3
ENSG00000102931.7	ARL2BP	2629	ENSG00000102931.7	OK	gene_idMSH3	0.0927142807559423	0.274203276772097	0.338122439116588	0.736241413037672	0.130187961505579	count	0.845600571822088	100	MSH3
ENSG00000102967.11	DHODH	453	ENSG00000102967.11	OK	(Intercept)	-2.88748818325215	0.73917597554629	-3.90636097326912	0.000207265471983146	0	count	0.000487218550658967	100	MSH3
ENSG00000102967.11	DHODH	453	ENSG00000102967.11	OK	gene_idMSH3	-0.639653611589157	1.28026776875896	-0.499624865358603	0.6188418493434	-0.738459059916766	count	0.761813311032064	100	MSH3
ENSG00000102974.14	CTCF	3178	ENSG00000102974.14	OK	(Intercept)	-1.13828832844309	0.267981215229034	-4.24764223667781	6.28346322278908e-05	0	count	0.000151255758697324	100	MSH3
ENSG00000102974.14	CTCF	3178	ENSG00000102974.14	OK	gene_idMSH3	0.473347413098506	0.344972384371818	1.37213131990392	0.174224389427321	0.666334099936227	count	0.301563512365423	100	MSH3
ENSG00000102977.13	ACD	1119	ENSG00000102977.13	OK	(Intercept)	-1.78887589458296	0.456414562440404	-3.91941020684796	0.0001982180102478	0	count	0.000466341087075993	100	MSH3
ENSG00000102977.13	ACD	1119	ENSG00000102977.13	OK	gene_idMSH3	-0.128827989183271	0.676970250588719	-0.190300813176409	0.849601627497202	-0.174705168970549	count	0.917742109604743	100	MSH3
ENSG00000102978.12	POLR2C	2095	ENSG00000102978.12	OK	(Intercept)	-1.05490671949191	0.188834105424801	-5.58642050978446	3.76568391972583e-07	0	count	1.04281172639262e-06	100	MSH3
ENSG00000102978.12	POLR2C	2095	ENSG00000102978.12	OK	gene_idMSH3	-0.12085981937583	0.279478036979331	-0.432448362247399	0.666690418196291	-0.169199320277509	count	0.797491825424055	100	MSH3
ENSG00000102984.14	ZNF821	776	ENSG00000102984.14	OK	(Intercept)	-2.1943410026924	0.36404415985652	-6.02767808047588	6.22205716160771e-08	0	count	1.8422699451566e-07	100	MSH3
ENSG00000102984.14	ZNF821	776	ENSG00000102984.14	OK	gene_idMSH3	0.0534935675382659	0.514836161242182	0.103904060292109	0.917530420389974	0.0709731871673083	count	0.95673721836483	100	MSH3
ENSG00000103005.11	USB1	911	ENSG00000103005.11	OK	(Intercept)	-1.7088331869107	0.26584428758413	-6.4279477375263	1.17518049891165e-08	0	count	3.71155544868431e-08	100	MSH3
ENSG00000103005.11	USB1	911	ENSG00000103005.11	OK	gene_idMSH3	-0.314231212587059	0.415640055277053	-0.756017637370397	0.452071399153598	-0.425729399215037	count	0.621276989554129	100	MSH3
ENSG00000103018.16	CYB5B	4666	ENSG00000103018.16	OK	(Intercept)	0.0956653080947954	0.122339177898747	0.781967884188104	0.436762467407551	0	count	0.606778516440416	100	MSH3
ENSG00000103018.16	CYB5B	4666	ENSG00000103018.16	OK	gene_idMSH3	0.149953833725792	0.168989603998822	0.887355376765291	0.377801849638271	0.214527256539479	count	0.548282161815547	100	MSH3
ENSG00000103021.9	CCDC113	429	ENSG00000103021.9	OK	(Intercept)	-3.17517025530777	0.723947469018511	-4.38591250220475	3.81764441584091e-05	0	count	9.28495347486618e-05	100	MSH3
ENSG00000103021.9	CCDC113	429	ENSG00000103021.9	OK	gene_idMSH3	0.900791427529132	0.865286343545641	1.04103275666874	0.301295949422215	1.12388267649502	count	0.46487777786839	100	MSH3
ENSG00000103035.10	PSMD7	3814	ENSG00000103035.10	OK	(Intercept)	-0.69026360591608	0.170103087770444	-4.0579134392175	0.000122809171817551	0	count	0.000291660063080665	100	MSH3
ENSG00000103035.10	PSMD7	3814	ENSG00000103035.10	OK	gene_idMSH3	0.401800261811036	0.222170550005161	1.80852170461703	0.0746435120145522	0.570311208120919	count	0.144803727644701	100	MSH3
ENSG00000103037.11	SETD6	480	ENSG00000103037.11	OK	(Intercept)	-2.88748818321631	0.584271576396214	-4.94203089773138	4.7683024578382e-06	0	count	1.21950688406688e-05	100	MSH3
ENSG00000103037.11	SETD6	480	ENSG00000103037.11	OK	gene_idMSH3	-0.639653613055201	1.01199015938025	-0.632074933857981	0.52931256655427	-0.73845906150011	count	0.689957592584763	100	MSH3
ENSG00000103042.8	SLC38A7	2408	ENSG00000103042.8	OK	(Intercept)	-0.94157803352919	0.197024093854341	-4.77899943661355	8.87863396025016e-06	0	count	2.2338119989812e-05	100	MSH3
ENSG00000103042.8	SLC38A7	2408	ENSG00000103042.8	OK	gene_idMSH3	0.155276261199914	0.271811369816695	0.571264775659053	0.569574822729281	0.218819839002178	count	0.72327379937805	100	MSH3
ENSG00000103043.14	VAC14	2585	ENSG00000103043.14	OK	(Intercept)	-1.18274009101392	0.22730227249248	-5.20337996644118	1.72824113794271e-06	0	count	4.55022317987081e-06	100	MSH3
ENSG00000103043.14	VAC14	2585	ENSG00000103043.14	OK	gene_idMSH3	-0.0931099066536329	0.333901909568983	-0.278854070567682	0.781145258461873	-0.129887098221728	count	0.875077095102969	100	MSH3
ENSG00000103047.7	TANGO6	2787	ENSG00000103047.7	OK	(Intercept)	-0.718434482870957	0.178950971417506	-4.01470010014528	0.000142732105546745	0	count	0.000338010889514613	100	MSH3
ENSG00000103047.7	TANGO6	2787	ENSG00000103047.7	OK	gene_idMSH3	-0.323800662948932	0.280575904016355	-1.15405727403469	0.252240946100167	-0.456099976790702	count	0.405870154059679	100	MSH3
ENSG00000103051.18	COG4	2377	ENSG00000103051.18	OK	(Intercept)	-0.977945678367907	0.236114573615765	-4.1418268402159	9.14911759022269e-05	0	count	0.000218571311203979	100	MSH3
ENSG00000103051.18	COG4	2377	ENSG00000103051.18	OK	gene_idMSH3	-0.409129954409874	0.37986097464529	-1.07705182084555	0.285003593870416	-0.571482807011246	count	0.445745744372034	100	MSH3
ENSG00000103061.12	SLC7A6OS	792	ENSG00000103061.12	OK	(Intercept)	-2.19434100269237	0.321914942507714	-6.81652422095873	2.27599925697909e-09	0	count	7.64596398044989e-09	100	MSH3
ENSG00000103061.12	SLC7A6OS	792	ENSG00000103061.12	OK	gene_idMSH3	-0.0800378250863127	0.471235255614115	-0.169846852782709	0.865600396995452	-0.105604043282981	count	0.927185944748162	100	MSH3
ENSG00000103064.13	SLC7A6	2044	ENSG00000103064.13	OK	(Intercept)	-0.941578034138745	0.181946038791106	-5.17504003052125	1.93128829087656e-06	0	count	5.0680330311178e-06	100	MSH3
ENSG00000103064.13	SLC7A6	2044	ENSG00000103064.13	OK	gene_idMSH3	-0.0598351178172765	0.264917877419042	-0.225862891550465	0.821939233054172	-0.0841016383004802	count	0.900897770764024	100	MSH3
ENSG00000103066.12	PLA2G15	1214	ENSG00000103066.12	OK	(Intercept)	-1.18274008697416	0.201343945820825	-5.87422721926129	1.16939653147411e-07	0	count	3.38027017482558e-07	100	MSH3
ENSG00000103066.12	PLA2G15	1214	ENSG00000103066.12	OK	gene_idMSH3	-0.147177131956696	0.300152944397951	-0.490340457102314	0.625363605757076	-0.205120783836798	count	0.766874825604989	100	MSH3
ENSG00000103091.14	WDR59	2232	ENSG00000103091.14	OK	(Intercept)	-1.2780502694975	0.220169687608565	-5.80484208966002	1.55294938947653e-07	0	count	4.4404087669343e-07	100	MSH3
ENSG00000103091.14	WDR59	2232	ENSG00000103091.14	OK	gene_idMSH3	0.276637117579628	0.295391363959809	0.936510512261514	0.352098357930951	0.386970319035309	count	0.521448859990569	100	MSH3
ENSG00000103111.14	MON1B	1544	ENSG00000103111.14	OK	(Intercept)	-1.63472521475698	0.279243702740824	-5.85411666838635	1.26974267126926e-07	0	count	3.65895077273608e-07	100	MSH3
ENSG00000103111.14	MON1B	1544	ENSG00000103111.14	OK	gene_idMSH3	-0.0206144046154804	0.402433003243824	-0.0512244384762615	0.959286586920175	-0.0282752832109953	count	0.979485190281029	100	MSH3
ENSG00000103121.8	CMC2	2763	ENSG00000103121.8	OK	(Intercept)	-1.01568600635076	0.250779180567985	-4.05012092331727	0.000126192158220698	0	count	0.000299529328282554	100	MSH3
ENSG00000103121.8	CMC2	2763	ENSG00000103121.8	OK	gene_idMSH3	-0.260163991316452	0.385940922758585	-0.674103148888387	0.502374809615203	-0.363863980168328	count	0.666713981272182	100	MSH3
ENSG00000103126.14	AXIN1	1385	ENSG00000103126.14	OK	(Intercept)	-2.32787239531689	0.392940929434758	-5.9242298802151	9.52578962589825e-08	0	count	2.77443012234537e-07	100	MSH3
ENSG00000103126.14	AXIN1	1385	ENSG00000103126.14	OK	gene_idMSH3	0.0534935675382046	0.555702423963563	0.0962629731874486	0.923575501650834	0.0701676856935625	count	0.960154656869879	100	MSH3
ENSG00000103145.10	HCFC1R1	2065	ENSG00000103145.10	OK	(Intercept)	-1.09572871402429	0.277235720874813	-3.95233597808659	0.000177041617335036	0	count	0.000417483387340662	100	MSH3
ENSG00000103145.10	HCFC1R1	2065	ENSG00000103145.10	OK	gene_idMSH3	0.341175639990022	0.366748386792663	0.930271685647256	0.355296639150855	0.480048606147679	count	0.524817191800832	100	MSH3
ENSG00000103148.15	NPRL3	3172	ENSG00000103148.15	OK	(Intercept)	-0.467120054565031	0.172268949042838	-2.71157429798258	0.00834432092388528	0	count	0.0181703526835758	100	MSH3
ENSG00000103148.15	NPRL3	3172	ENSG00000103148.15	OK	gene_idMSH3	-0.319181717762776	0.269732466502774	-1.18332702733615	0.240518872365291	-0.451988539908856	count	0.391036263153173	100	MSH3
ENSG00000103150.5	MLYCD	662	ENSG00000103150.5	OK	(Intercept)	-2.88748817836093	0.380067126416978	-7.59731104760956	8.01973814483674e-11	0	count	3.01104034252155e-10	100	MSH3
ENSG00000103150.5	MLYCD	662	ENSG00000103150.5	OK	gene_idMSH3	0.613109351072898	0.476445211649444	1.28684124865129	0.202215347755414	0.780228004270583	count	0.340610042733703	100	MSH3
ENSG00000103152.11	MPG	1780	ENSG00000103152.11	OK	(Intercept)	-1.32934356516309	0.237653481678345	-5.59362124962389	3.65797968541709e-07	0	count	1.01410746822583e-06	100	MSH3
ENSG00000103152.11	MPG	1780	ENSG00000103152.11	OK	gene_idMSH3	0.441259102461279	0.307898162159938	1.43313327811313	0.156088756449827	0.617738796879593	count	0.275304479793858	100	MSH3
ENSG00000103154.9	NECAB2	467	ENSG00000103154.9	OK	(Intercept)	-3.58063536381229	0.773741468286182	-4.62768962318035	1.56756889599711e-05	0	count	3.88920234026388e-05	100	MSH3
ENSG00000103154.9	NECAB2	467	ENSG00000103154.9	OK	gene_idMSH3	0.0534935675454249	1.09423464780608	0.0488867425763555	0.96114306229853	0.0571873681490449	count	0.98054197183371	100	MSH3
ENSG00000103160.11	HSDL1	969	ENSG00000103160.11	OK	(Intercept)	-1.32934356363997	0.224189828407943	-5.92954449842861	9.3201210633966e-08	0	count	2.71675964621742e-07	100	MSH3
ENSG00000103160.11	HSDL1	969	ENSG00000103160.11	OK	gene_idMSH3	-0.588360309670459	0.381770370256669	-1.54113665048153	0.12760745482143	-0.80734951658302	count	0.232127254096869	100	MSH3
ENSG00000103174.11	NAGPA	817	ENSG00000103174.11	OK	(Intercept)	-1.63472521468554	0.224579899493965	-7.27903618431121	3.15465464326943e-10	0	count	1.13433932823021e-09	100	MSH3
ENSG00000103174.11	NAGPA	817	ENSG00000103174.11	OK	gene_idMSH3	-0.282978667806238	0.347913627928798	-0.813358963518815	0.418657261312771	-0.385416121238585	count	0.589424302230615	100	MSH3
ENSG00000103187.7	COTL1	4463	ENSG00000103187.7	OK	(Intercept)	0.311184934298333	0.104647975141408	2.97363550396305	0.00398596458882978	0	count	0.0088407961774192	100	MSH3
ENSG00000103187.7	COTL1	4463	ENSG00000103187.7	OK	gene_idMSH3	-0.213985797595862	0.158936330022252	-1.34636176364398	0.182351663865311	-0.306214971893369	count	0.313165295859138	100	MSH3
ENSG00000103194.15	USP10	4531	ENSG00000103194.15	OK	(Intercept)	-0.467120054600948	0.152171928913437	-3.06968609740544	0.00300790395583016	0	count	0.00671253033647109	100	MSH3
ENSG00000103194.15	USP10	4531	ENSG00000103194.15	OK	gene_idMSH3	0.324368521672716	0.202034395338345	1.60551138398736	0.112698950392014	0.461675305117866	count	0.208549773322612	100	MSH3
ENSG00000103197.16	TSC2	2341	ENSG00000103197.16	OK	(Intercept)	-0.777274982899803	0.173360663701206	-4.48357179942197	2.67219269818878e-05	0	count	6.54992491932476e-05	100	MSH3
ENSG00000103197.16	TSC2	2341	ENSG00000103197.16	OK	gene_idMSH3	0.0534935675602192	0.245168755218073	0.218190802953817	0.827889246349812	0.0755739753311264	count	0.90454472294915	100	MSH3
ENSG00000103199.13	ZNF500	1593	ENSG00000103199.13	OK	(Intercept)	-1.50119382192049	0.235556342726263	-6.37297134327224	1.47985729162511e-08	0	count	4.63189545630336e-08	100	MSH3
ENSG00000103199.13	ZNF500	1593	ENSG00000103199.13	OK	gene_idMSH3	-0.1541457770243	0.351803678775467	-0.438158513750736	0.662565234409433	-0.212096739882023	count	0.79447174776479	100	MSH3
ENSG00000103202.12	NME4	2495	ENSG00000103202.12	OK	(Intercept)	-0.941578034186401	0.193425968810555	-4.86789876238696	6.33319521366279e-06	0	count	1.60748341330162e-05	100	MSH3
ENSG00000103202.12	NME4	2495	ENSG00000103202.12	OK	gene_idMSH3	0.187024960393744	0.264858342288153	0.706132035630842	0.482353618295241	0.263654747711364	count	0.648952411426779	100	MSH3
ENSG00000103222.18	ABCC1	3947	ENSG00000103222.18	OK	(Intercept)	-0.0542748391961315	0.122888406009629	-0.441659558932507	0.660041121815001	0	count	0.792578667597294	100	MSH3
ENSG00000103222.18	ABCC1	3947	ENSG00000103222.18	OK	gene_idMSH3	-0.31586653590716	0.192225093906895	-1.64321176536998	0.104639830983905	-0.450111290228073	count	0.195478827894592	100	MSH3
ENSG00000103227.18	LMF1	1197	ENSG00000103227.18	OK	(Intercept)	-1.18274009101392	0.270405359947769	-4.37395209637257	3.9870601213526e-05	0	count	9.68762628685111e-05	100	MSH3
ENSG00000103227.18	LMF1	1197	ENSG00000103227.18	OK	gene_idMSH3	-0.329498684717669	0.424688448174319	-0.775859777053371	0.440338172415098	-0.457681820717653	count	0.61018772866884	100	MSH3
ENSG00000103245.13	NARFL	1162	ENSG00000103245.13	OK	(Intercept)	-1.44056920022645	0.234683438696678	-6.13835048705055	3.93584172171299e-08	0	count	1.18638769190699e-07	100	MSH3
ENSG00000103245.13	NARFL	1162	ENSG00000103245.13	OK	gene_idMSH3	-0.214770408259957	0.356496183429959	-0.602447987503218	0.548742848272791	-0.295910605622287	count	0.706218472422933	100	MSH3
ENSG00000103248.18	MTHFSD	719	ENSG00000103248.18	OK	(Intercept)	-2.32787239531693	0.376655910808841	-6.18036868270032	3.3057002229744e-08	0	count	1.00320419159637e-07	100	MSH3
ENSG00000103248.18	MTHFSD	719	ENSG00000103248.18	OK	gene_idMSH3	0.053493567538455	0.532671810940775	0.100425001736018	0.920282220851533	0.0701676856938917	count	0.958275841263317	100	MSH3
ENSG00000103249.17	CLCN7	2330	ENSG00000103249.17	OK	(Intercept)	-0.512582428674333	0.19310472670621	-2.65442714643738	0.00974571704581426	0	count	0.0211241477391188	100	MSH3
ENSG00000103249.17	CLCN7	2330	ENSG00000103249.17	OK	gene_idMSH3	0.0989559425370995	0.270037282517735	0.36645288981754	0.715087140251143	0.140529354397856	count	0.831481197880951	100	MSH3
ENSG00000103253.17	HAGHL	459	ENSG00000103253.17	OK	(Intercept)	-3.17517025570267	0.627715343911314	-5.05829638625381	3.04402753467309e-06	0	count	7.88153230790595e-06	100	MSH3
ENSG00000103253.17	HAGHL	459	ENSG00000103253.17	OK	gene_idMSH3	0.341175639988569	0.830389632626246	0.410862114101237	0.682377220945811	0.409348888405768	count	0.808688623339935	100	MSH3
ENSG00000103254.9	FAM173A	941	ENSG00000103254.9	OK	(Intercept)	-2.19434100269241	0.347868746830514	-6.30795672990284	1.94242979082725e-08	0	count	6.01575617693699e-08	100	MSH3
ENSG00000103254.9	FAM173A	941	ENSG00000103254.9	OK	gene_idMSH3	0.539001383319947	0.442133464235042	1.2190920319784	0.226733916534962	0.727242184843391	count	0.373337017180429	100	MSH3
ENSG00000103257.8	SLC7A5	3130	ENSG00000103257.8	OK	(Intercept)	-0.230731267830536	0.205360966046108	-1.12354003914615	0.264889525865322	0	count	0.421498984296462	100	MSH3
ENSG00000103257.8	SLC7A5	3130	ENSG00000103257.8	OK	gene_idMSH3	-0.43420964433601	0.332954445969823	-1.30411126684689	0.196292774610064	-0.616707478775255	count	0.332550441531352	100	MSH3
ENSG00000103260.8	METRN	936	ENSG00000103260.8	OK	(Intercept)	-1.50119382120591	0.243762913677504	-6.15841761389502	3.62131822230308e-08	0	count	1.09512609374413e-07	100	MSH3
ENSG00000103260.8	METRN	936	ENSG00000103260.8	OK	gene_idMSH3	-0.32119985786316	0.381882675467437	-0.841095651877899	0.403041095027976	-0.440115093905214	count	0.573866867552317	100	MSH3
ENSG00000103264.17	FBXO31	1333	ENSG00000103264.17	OK	(Intercept)	-1.22926010664881	0.265436152210957	-4.63109526117548	1.54778493250146e-05	0	count	3.84119989203486e-05	100	MSH3
ENSG00000103264.17	FBXO31	1333	ENSG00000103264.17	OK	gene_idMSH3	-0.100657112287973	0.390711285098587	-0.257625300642582	0.797420950501326	-0.140175984937821	count	0.885539540579128	100	MSH3
ENSG00000103266.10	STUB1	2361	ENSG00000103266.10	OK	(Intercept)	-0.584903090247543	0.165666995803815	-3.53059514002532	0.000722351461736922	0	count	0.00165817652507126	100	MSH3
ENSG00000103266.10	STUB1	2361	ENSG00000103266.10	OK	gene_idMSH3	-0.109025361968111	0.24440646945747	-0.446082144266167	0.656858255106051	-0.154363195062398	count	0.790279046485606	100	MSH3
ENSG00000103274.10	NUBP1	1098	ENSG00000103274.10	OK	(Intercept)	-1.78887589458424	0.315683476284475	-5.66667573367765	2.7231367920608e-07	0	count	7.62999708190649e-07	100	MSH3
ENSG00000103274.10	NUBP1	1098	ENSG00000103274.10	OK	gene_idMSH3	-0.351971540569568	0.499139277583719	-0.70515696996122	0.482956528427512	-0.4738333269934	count	0.649497789181741	100	MSH3
ENSG00000103275.19	UBE2I	4383	ENSG00000103275.19	OK	(Intercept)	-0.230731276537688	0.132897186851652	-1.73616373682345	0.0867537384694036	0	count	0.165677266396216	100	MSH3
ENSG00000103275.19	UBE2I	4383	ENSG00000103275.19	OK	gene_idMSH3	0.104786861925884	0.185580804299166	0.564642783619809	0.574047754761642	0.149389145864911	count	0.726854037816818	100	MSH3
ENSG00000103319.11	EEF2K	2198	ENSG00000103319.11	OK	(Intercept)	-1.7088331869107	0.355081245399096	-4.81251321789763	7.81943703343334e-06	0	count	1.97379114688172e-05	100	MSH3
ENSG00000103319.11	EEF2K	2198	ENSG00000103319.11	OK	gene_idMSH3	0.0534935675431839	0.502160324874743	0.106526869793083	0.915456544357097	0.0732367186799506	count	0.955551766583247	100	MSH3
ENSG00000103326.11	CAPN15	1546	ENSG00000103326.11	OK	(Intercept)	-1.63472520719697	0.25861380248588	-6.32110580132794	1.83856442191225e-08	0	count	5.70615888695251e-08	100	MSH3
ENSG00000103326.11	CAPN15	1546	ENSG00000103326.11	OK	gene_idMSH3	0.304807988653916	0.344825559301845	0.883948362966621	0.379626117661742	0.421135929840575	count	0.550151177337951	100	MSH3
ENSG00000103335.21	PIEZO1	4050	ENSG00000103335.21	OK	(Intercept)	0.23707696214466	0.136550729688563	1.73618231616463	0.0867504324644948	0	count	0.165672170865393	100	MSH3
ENSG00000103335.21	PIEZO1	4050	ENSG00000103335.21	OK	gene_idMSH3	-0.113560517123814	0.201698728863095	-0.563020489836079	0.575146143614053	-0.162475768760314	count	0.727767643576897	100	MSH3
ENSG00000103342.12	GSPT1	5402	ENSG00000103342.12	OK	(Intercept)	0.646198381455886	0.0941855174281689	6.8609102450248	1.88456423462845e-09	0	count	6.37295649108934e-09	100	MSH3
ENSG00000103342.12	GSPT1	5402	ENSG00000103342.12	OK	gene_idMSH3	0.0607663268673223	0.13295691566744	0.457037729570342	0.649001106435181	0.0872238070949711	count	0.784515195957007	100	MSH3
ENSG00000103343.12	ZNF174	398	ENSG00000103343.12	OK	(Intercept)	-2.66434463193814	0.436177061232066	-6.10840153861412	4.45615599841145e-08	0	count	1.33665768225696e-07	100	MSH3
ENSG00000103343.12	ZNF174	398	ENSG00000103343.12	OK	gene_idMSH3	0.23581512433221	0.590586509573136	0.399289723875766	0.690845503525603	0.301645630877647	count	0.814643177756251	100	MSH3
ENSG00000103351.12	CLUAP1	1468	ENSG00000103351.12	OK	(Intercept)	-2.1943410026924	0.368186226147785	-5.95986717279213	8.22787676462755e-08	0	count	2.40989119726868e-07	100	MSH3
ENSG00000103351.12	CLUAP1	1468	ENSG00000103351.12	OK	gene_idMSH3	0.458958675646407	0.475326374706273	0.965565346400185	0.337449656822771	0.617733120198933	count	0.505565749772034	100	MSH3
ENSG00000103353.15	UBFD1	2746	ENSG00000103353.15	OK	(Intercept)	-0.610220897726606	0.180343354381555	-3.38366168145876	0.00115331099053502	0	count	0.00262474589908153	100	MSH3
ENSG00000103353.15	UBFD1	2746	ENSG00000103353.15	OK	gene_idMSH3	0.127601539177319	0.250450091662887	0.509488889902562	0.611946361214085	0.180962725562563	count	0.75658179378703	100	MSH3
ENSG00000103356.15	EARS2	1546	ENSG00000103356.15	OK	(Intercept)	-1.3293435652058	0.285806451826537	-4.65120208697251	1.43583751631542e-05	0	count	3.56948879489094e-05	100	MSH3
ENSG00000103356.15	EARS2	1546	ENSG00000103356.15	OK	gene_idMSH3	-0.493050138829819	0.471993801340995	-1.0446114703816	0.299649427195207	-0.678227047830831	count	0.462993250670217	100	MSH3
ENSG00000103363.14	ELOB	3074	ENSG00000103363.14	OK	(Intercept)	0.00288357464383157	0.150686517533574	0.0191362484914359	0.984784622516045	0	count	0.993230666195395	100	MSH3
ENSG00000103363.14	ELOB	3074	ENSG00000103363.14	OK	gene_idMSH3	-0.461972433426463	0.246422169183409	-1.87471944978547	0.0648318229684535	-0.658145751016119	count	0.127409709415577	100	MSH3
ENSG00000103365.15	GGA2	2174	ENSG00000103365.15	OK	(Intercept)	-1.44056920022356	0.224551520150978	-6.4153170695749	1.23914987863188e-08	0	count	3.90556344734849e-08	100	MSH3
ENSG00000103365.15	GGA2	2174	ENSG00000103365.15	OK	gene_idMSH3	0.216012497921397	0.305420939152135	0.707261586324303	0.481655708151234	0.300238364703525	count	0.648327435609711	100	MSH3
ENSG00000103381.11	CPPED1	5074	ENSG00000103381.11	OK	(Intercept)	0.530238500361071	0.122082760169055	4.3432709059561	4.45561471077321e-05	0	count	0.000108018033651053	100	MSH3
ENSG00000103381.11	CPPED1	5074	ENSG00000103381.11	OK	gene_idMSH3	-0.0231396584827268	0.176055291965396	-0.131434041115191	0.895793526360691	-0.0331859063112287	count	0.944506168027556	100	MSH3
ENSG00000103404.14	USP31	1562	ENSG00000103404.14	OK	(Intercept)	-1.44056920031578	0.343522076812794	-4.19352727976442	7.61938190380783e-05	0	count	0.000182692351596048	100	MSH3
ENSG00000103404.14	USP31	1562	ENSG00000103404.14	OK	gene_idMSH3	0.164719202648225	0.472856290593283	0.348349394784523	0.72858040989485	0.228734282435704	count	0.840488566449623	100	MSH3
ENSG00000103415.11	HMOX2	3222	ENSG00000103415.11	OK	(Intercept)	-0.662864631727961	0.142716621445023	-4.64462110310891	1.47158157709647e-05	0	count	3.65626631228576e-05	100	MSH3
ENSG00000103415.11	HMOX2	3222	ENSG00000103415.11	OK	gene_idMSH3	0.393819373475424	0.186710135439627	2.10925546461706	0.038352398656597	0.559194425239328	count	0.0783628978173595	100	MSH3
ENSG00000103423.13	DNAJA3	2311	ENSG00000103423.13	OK	(Intercept)	-0.777274982431085	0.178434465270322	-4.35608099171615	4.25383807623828e-05	0	count	0.000103222438365729	100	MSH3
ENSG00000103423.13	DNAJA3	2311	ENSG00000103423.13	OK	gene_idMSH3	-0.0757181644160634	0.260902986627156	-0.290215782482662	0.772473978925498	-0.106824003698501	count	0.869418259541814	100	MSH3
ENSG00000103429.10	BFAR	3743	ENSG00000103429.10	OK	(Intercept)	-0.0542748391961297	0.12904103287116	-0.420601400876263	0.675281783184665	0	count	0.803634801880833	100	MSH3
ENSG00000103429.10	BFAR	3743	ENSG00000103429.10	OK	gene_idMSH3	-0.359351647862537	0.20448449849368	-1.75735398286753	0.0830500600888665	-0.511932171276311	count	0.159364930317836	100	MSH3
ENSG00000103449.11	SALL1	606	ENSG00000103449.11	OK	(Intercept)	-2.88748818325234	0.489740779087956	-5.89595211701526	1.06978228683691e-07	0	count	3.10261350160015e-07	100	MSH3
ENSG00000103449.11	SALL1	606	ENSG00000103449.11	OK	gene_idMSH3	1.30625653603361	0.555313840210152	2.35228521504033	0.02135743666403	1.71485415777287	count	0.0450025590730946	100	MSH3
ENSG00000103479.15	RBL2	3004	ENSG00000103479.15	OK	(Intercept)	-0.423634942659512	0.166279788892204	-2.54772360177908	0.0129478566127245	0	count	0.0278104166388104	100	MSH3
ENSG00000103479.15	RBL2	3004	ENSG00000103479.15	OK	gene_idMSH3	-0.500817167119338	0.275275422718493	-1.81933120717244	0.072961465833839	-0.708484814768314	count	0.141841788070247	100	MSH3
ENSG00000103485.17	QPRT	3962	ENSG00000103485.17	OK	(Intercept)	0.389656550138899	0.160817969327665	2.42296648669264	0.0178751376051744	0	count	0.0379471668541335	100	MSH3
ENSG00000103485.17	QPRT	3962	ENSG00000103485.17	OK	gene_idMSH3	-0.0881569499238412	0.235926388801376	-0.373662947886934	0.709738112325554	-0.126289418578037	count	0.827929782776082	100	MSH3
ENSG00000103494.12	RPGRIP1L	1132	ENSG00000103494.12	OK	(Intercept)	-2.1943410026924	0.352626942194069	-6.22283989147018	2.7703347927473e-08	0	count	8.46464210769028e-08	100	MSH3
ENSG00000103494.12	RPGRIP1L	1132	ENSG00000103494.12	OK	gene_idMSH3	-0.639653613021704	0.610767772789101	-1.04729430975163	0.298419110243396	-0.820137831831842	count	0.461557650733329	100	MSH3
ENSG00000103495.13	MAZ	3055	ENSG00000103495.13	OK	(Intercept)	-0.941578034195831	0.191614746495624	-4.91391216707497	5.31143793521153e-06	0	count	1.35441452253449e-05	100	MSH3
ENSG00000103495.13	MAZ	3055	ENSG00000103495.13	OK	gene_idMSH3	0.15527626486343	0.264342043831681	0.587406613842715	0.558743224663276	0.218819844170596	count	0.714477209954798	100	MSH3
ENSG00000103496.14	STX4	1915	ENSG00000103496.14	OK	(Intercept)	-0.872585162561713	0.178516474168004	-4.88798116044187	5.86559882662694e-06	0	count	1.49178572788321e-05	100	MSH3
ENSG00000103496.14	STX4	1915	ENSG00000103496.14	OK	gene_idMSH3	-0.303181376209505	0.278197109889212	-1.08980778531539	0.279382270285405	-0.425505822489907	count	0.439039785732463	100	MSH3
ENSG00000103502.13	CDIPT	2753	ENSG00000103502.13	OK	(Intercept)	-0.179437982149558	0.161242514823452	-1.11284534569576	0.269426034997063	0	count	0.42704588418146	100	MSH3
ENSG00000103502.13	CDIPT	2753	ENSG00000103502.13	OK	gene_idMSH3	-0.234188504881393	0.246301516268714	-0.950820394568313	0.344833033725409	-0.333368190939416	count	0.513629350990716	100	MSH3
ENSG00000103507.13	BCKDK	1338	ENSG00000103507.13	OK	(Intercept)	-1.44056920031602	0.255407471578655	-5.64027822448562	3.03003977963413e-07	0	count	8.4572754483378e-07	100	MSH3
ENSG00000103507.13	BCKDK	1338	ENSG00000103507.13	OK	gene_idMSH3	-0.294813126729976	0.397047056452894	-0.742514324029379	0.460158413219599	-0.405419685066758	count	0.628756730551173	100	MSH3
ENSG00000103510.19	KAT8	831	ENSG00000103510.19	OK	(Intercept)	-2.48202307514418	0.408476960248221	-6.07628658819807	5.08981122143167e-08	0	count	1.51879520116393e-07	100	MSH3
ENSG00000103510.19	KAT8	831	ENSG00000103510.19	OK	gene_idMSH3	0.207644247365502	0.556660261507376	0.373017910068206	0.710216066172257	0.270364970318793	count	0.828231939672127	100	MSH3
ENSG00000103512.14	NOMO1	3097	ENSG00000103512.14	OK	(Intercept)	-0.114899461012478	0.146566122722307	-0.783942829886913	0.435609989915288	0	count	0.605686842125824	100	MSH3
ENSG00000103512.14	NOMO1	3097	ENSG00000103512.14	OK	gene_idMSH3	-0.213569217615799	0.222573336797351	-0.959545382609101	0.340451474462984	-0.304309880967416	count	0.508883103630016	100	MSH3
ENSG00000103528.16	SYT17	409	ENSG00000103528.16	OK	(Intercept)	-2.32787239531693	0.428351913781523	-5.43448580576259	6.92488812760825e-07	0	count	1.8782207763816e-06	100	MSH3
ENSG00000103528.16	SYT17	409	ENSG00000103528.16	OK	gene_idMSH3	-0.793804292828685	0.782058276609516	-1.01501936181801	0.313449010320569	-0.99112435144834	count	0.478735474726455	100	MSH3
ENSG00000103540.16	CCP110	2036	ENSG00000103540.16	OK	(Intercept)	-1.01568600635076	0.225045490202027	-4.51324754581377	2.39584534851647e-05	0	count	5.88615311686785e-05	100	MSH3
ENSG00000103540.16	CCP110	2036	ENSG00000103540.16	OK	gene_idMSH3	-0.806707697684867	0.412738348728799	-1.95452567024475	0.0544691769928666	-1.11652724197939	count	0.10861928461502	100	MSH3
ENSG00000103544.14	C16orf62	3809	ENSG00000103544.14	OK	(Intercept)	-0.361759538895205	0.177034651234282	-2.04343915935679	0.0446185645166733	0	count	0.0902796683954979	100	MSH3
ENSG00000103544.14	C16orf62	3809	ENSG00000103544.14	OK	gene_idMSH3	0.0534935674927032	0.250365261700422	0.213662099643487	0.831406199420604	0.0761107842117837	count	0.906734179864965	100	MSH3
ENSG00000103546.18	SLC6A2	425	ENSG00000103546.18	OK	(Intercept)	-2.48202307514419	0.387089421465039	-6.41201473744835	1.25643649602998e-08	0	count	3.95787438762328e-08	100	MSH3
ENSG00000103546.18	SLC6A2	425	ENSG00000103546.18	OK	gene_idMSH3	-0.351971540569909	0.612042094671016	-0.575077341304605	0.567007286141378	-0.444168818230095	count	0.721175836738326	100	MSH3
ENSG00000103549.21	RNF40	2713	ENSG00000103549.21	OK	(Intercept)	-0.941578034194364	0.179919930110425	-5.23331702950571	1.53648870704799e-06	0	count	4.06019407606162e-06	100	MSH3
ENSG00000103549.21	RNF40	2713	ENSG00000103549.21	OK	gene_idMSH3	0.155276261854643	0.24821283241388	0.625577091823075	0.533543296687137	0.218819839923086	count	0.693520244641846	100	MSH3
ENSG00000103550.13	KNOP1	2779	ENSG00000103550.13	OK	(Intercept)	-0.977945677885049	0.238085544437975	-4.10753907883651	0.000103225984640678	0	count	0.000246002080578944	100	MSH3
ENSG00000103550.13	KNOP1	2779	ENSG00000103550.13	OK	gene_idMSH3	0.191643911699093	0.325655259126591	0.58848707744835	0.558021867301021	0.26995209684013	count	0.71387122861271	100	MSH3
ENSG00000103591.12	AAGAB	1877	ENSG00000103591.12	OK	(Intercept)	-1.27805027081825	0.24352828272822	-5.24805684374889	1.44990567662052e-06	0	count	3.838052107751e-06	100	MSH3
ENSG00000103591.12	AAGAB	1877	ENSG00000103591.12	OK	gene_idMSH3	-0.377289348554211	0.388002652782704	-0.972388579944857	0.334068348121964	-0.521580461013843	count	0.501894508198233	100	MSH3
ENSG00000103599.19	IQCH	766	ENSG00000103599.19	OK	(Intercept)	-2.19434100267536	0.456203546828466	-4.81000425781529	7.8942659159241e-06	0	count	1.9921374664624e-05	100	MSH3
ENSG00000103599.19	IQCH	766	ENSG00000103599.19	OK	gene_idMSH3	-0.08003782510332	0.667814633971045	-0.119850361210848	0.904930922759989	-0.105604043305497	count	0.949725476053628	100	MSH3
ENSG00000103642.11	LACTB	1008	ENSG00000103642.11	OK	(Intercept)	-1.50119382213246	0.322490373707095	-4.65500351181315	1.41557685324283e-05	0	count	3.52032535042457e-05	100	MSH3
ENSG00000103642.11	LACTB	1008	ENSG00000103642.11	OK	gene_idMSH3	-0.234188504911504	0.492611899333889	-0.475401640171857	0.635920182511196	-0.321605832235908	count	0.774798479953747	100	MSH3
ENSG00000103647.12	CORO2B	395	ENSG00000103647.12	OK	(Intercept)	-2.48202307513546	0.497116514702202	-4.9928397100674	3.92121746514867e-06	0	count	1.00821824108919e-05	100	MSH3
ENSG00000103647.12	CORO2B	395	ENSG00000103647.12	OK	gene_idMSH3	0.0534935675295789	0.703029590384235	0.0760900654271784	0.939555593322776	0.0691217066915999	count	0.968860261643741	100	MSH3
ENSG00000103653.16	CSK	1258	ENSG00000103653.16	OK	(Intercept)	-2.32787239531693	0.401012883950405	-5.80498155666447	1.55206582510887e-07	0	count	4.43796785202381e-07	100	MSH3
ENSG00000103653.16	CSK	1258	ENSG00000103653.16	OK	gene_idMSH3	0.940796762539148	0.476474305312229	1.97449632026359	0.0521084707287983	1.2730512779576	count	0.104281378476457	100	MSH3
ENSG00000103657.13	HERC1	3510	ENSG00000103657.13	OK	(Intercept)	-0.690263605906013	0.17285648314396	-3.9932757704618	0.000153727256490447	0	count	0.000363492286093217	100	MSH3
ENSG00000103657.13	HERC1	3510	ENSG00000103657.13	OK	gene_idMSH3	-0.00366484624748283	0.248024435466577	-0.0147761499409871	0.988251076723502	-0.00518369055961427	count	0.994900329575154	100	MSH3
ENSG00000103671.9	TRIP4	1720	ENSG00000103671.9	OK	(Intercept)	-1.32934356494718	0.215666038253334	-6.16389847800542	3.53982580696819e-08	0	count	1.07139248856514e-07	100	MSH3
ENSG00000103671.9	TRIP4	1720	ENSG00000103671.9	OK	gene_idMSH3	-0.406038755727014	0.346625083278021	-1.17140615412803	0.245244849840958	-0.559717745183354	count	0.397004754630702	100	MSH3
ENSG00000103707.9	MTFMT	1513	ENSG00000103707.9	OK	(Intercept)	-1.13828832657652	0.217923622605923	-5.22333610723294	1.59797676911295e-06	0	count	4.21767563488694e-06	100	MSH3
ENSG00000103707.9	MTFMT	1513	ENSG00000103707.9	OK	gene_idMSH3	-0.30941192104538	0.340227429359031	-0.909426737368867	0.366117794816907	-0.430637741400313	count	0.536227630645403	100	MSH3
ENSG00000103769.9	RAB11A	3077	ENSG00000103769.9	OK	(Intercept)	-0.66286463172793	0.142605487604493	-4.64824070141214	1.45181624187041e-05	0	count	3.60822764802446e-05	100	MSH3
ENSG00000103769.9	RAB11A	3077	ENSG00000103769.9	OK	gene_idMSH3	-0.0310638204896382	0.206075288934108	-0.150740152544786	0.880596456516104	-0.0439494674413637	count	0.935795150037671	100	MSH3
ENSG00000103811.15	CTSH	638	ENSG00000103811.15	OK	(Intercept)	-2.32787239531692	0.355593647578608	-6.54643976676304	7.13919776736071e-09	0	count	2.29801186995815e-08	100	MSH3
ENSG00000103811.15	CTSH	638	ENSG00000103811.15	OK	gene_idMSH3	0.187024960162779	0.486916635536174	0.384100575978134	0.702020461092709	0.246744916143846	count	0.822586111390128	100	MSH3
ENSG00000103852.12	TTC23	945	ENSG00000103852.12	OK	(Intercept)	-2.19434100134229	0.486478730641563	-4.51066174763369	2.41877690037416e-05	0	count	5.94131161378066e-05	100	MSH3
ENSG00000103852.12	TTC23	945	ENSG00000103852.12	OK	gene_idMSH3	0.458958674296298	0.62804786166795	0.730770220405512	0.467258538367857	0.617733118411539	count	0.635250767679934	100	MSH3
ENSG00000103855.17	CD276	3332	ENSG00000103855.17	OK	(Intercept)	-0.196245100465116	0.137205820801781	-1.43029719379492	0.15689819361371	0	count	0.276489476316157	100	MSH3
ENSG00000103855.17	CD276	3332	ENSG00000103855.17	OK	gene_idMSH3	-0.0922182436445528	0.201504141944789	-0.457649370154486	0.648563610980118	-0.131368270260177	count	0.784212515871826	100	MSH3
ENSG00000103876.11	FAH	509	ENSG00000103876.11	OK	(Intercept)	-2.1943410026924	0.393778103985039	-5.5725317900758	3.98231565396017e-07	0	count	1.10063160466483e-06	100	MSH3
ENSG00000103876.11	FAH	509	ENSG00000103876.11	OK	gene_idMSH3	-0.639653613019487	0.682043206440594	-0.937849108354399	0.351414569400484	-0.820137831829109	count	0.520694608552413	100	MSH3
ENSG00000103888.16	CEMIP	1500	ENSG00000103888.16	OK	(Intercept)	-0.777274982905758	0.458011620221359	-1.69706389224382	0.0939446386690113	0	count	0.177784277316239	100	MSH3
ENSG00000103888.16	CEMIP	1500	ENSG00000103888.16	OK	gene_idMSH3	-0.224138169059464	0.697622303110755	-0.321288708890202	0.748909698484051	-0.315665868620037	count	0.854069311939246	100	MSH3
ENSG00000103932.11	RPAP1	1339	ENSG00000103932.11	OK	(Intercept)	-1.97119744793443	0.280505120219906	-7.02731360621541	9.27096677866561e-10	0	count	3.21407662592409e-09	100	MSH3
ENSG00000103932.11	RPAP1	1339	ENSG00000103932.11	OK	gene_idMSH3	0.52349719377547	0.357578948552197	1.46400451115778	0.147485820773509	0.715314286687021	count	0.262545679159253	100	MSH3
ENSG00000103942.12	HOMER2	1074	ENSG00000103942.12	OK	(Intercept)	-2.48202307512734	0.473821003239522	-5.2383137475074	1.50658396238715e-06	0	count	3.98327503899299e-06	100	MSH3
ENSG00000103942.12	HOMER2	1074	ENSG00000103942.12	OK	gene_idMSH3	0.0534935675213934	0.670085057764653	0.0798310108568058	0.936590105772365	0.0691217066810522	count	0.967275468011408	100	MSH3
ENSG00000103966.10	EHD4	1943	ENSG00000103966.10	OK	(Intercept)	-1.18274009101392	0.272618569208672	-4.33844288174152	4.53404106124564e-05	0	count	0.000109879849639179	100	MSH3
ENSG00000103966.10	EHD4	1943	ENSG00000103966.10	OK	gene_idMSH3	-0.204335541763842	0.412917473072672	-0.494858065083334	0.622186467006485	-0.284494636942386	count	0.764420727966515	100	MSH3
ENSG00000103978.15	TMEM87A	3842	ENSG00000103978.15	OK	(Intercept)	-0.402581533464342	0.136809071824796	-2.94265232630118	0.00435961771918279	0	count	0.00965012537606465	100	MSH3
ENSG00000103978.15	TMEM87A	3842	ENSG00000103978.15	OK	gene_idMSH3	-0.0335178094491813	0.19782548831586	-0.16943119784274	0.865926123017198	-0.0476314895980619	count	0.927384636665042	100	MSH3
ENSG00000103994.16	ZNF106	5471	ENSG00000103994.16	OK	(Intercept)	0.73016376157322	0.097880242385951	7.45976658592769	1.45053727761586e-10	0	count	5.34579671969428e-10	100	MSH3
ENSG00000103994.16	ZNF106	5471	ENSG00000103994.16	OK	gene_idMSH3	-0.0984224744875999	0.143989205241854	-0.683540646830317	0.496429210237103	-0.14127827181749	count	0.661483291024372	100	MSH3
ENSG00000103995.13	CEP152	1399	ENSG00000103995.13	OK	(Intercept)	-1.87588727157383	0.448246581479476	-4.18494495904978	7.85499469468612e-05	0	count	0.000188226168412867	100	MSH3
ENSG00000103995.13	CEP152	1399	ENSG00000103995.13	OK	gene_idMSH3	-0.264960163391302	0.690790541429462	-0.38356078652006	0.702418825199613	-0.355687159395216	count	0.822882133059989	100	MSH3
ENSG00000104047.14	DTWD1	1280	ENSG00000104047.14	OK	(Intercept)	-1.56573234326987	0.310669299450379	-5.03986826519353	3.26941483429932e-06	0	count	8.44880397191062e-06	100	MSH3
ENSG00000104047.14	DTWD1	1280	ENSG00000104047.14	OK	gene_idMSH3	-0.0896072761025762	0.455937931950715	-0.196533935483706	0.84473839479171	-0.123111756810109	count	0.914794278103569	100	MSH3
ENSG00000104064.16	GABPB1	2190	ENSG00000104064.16	OK	(Intercept)	-1.22926010664881	0.265636009303835	-4.62761095481896	1.5680287889657e-05	0	count	3.89030785396988e-05	100	MSH3
ENSG00000104064.16	GABPB1	2190	ENSG00000104064.16	OK	gene_idMSH3	0.187024960162763	0.363737091032302	0.514176213462251	0.608681875470517	0.26166197580999	count	0.754008250136942	100	MSH3
ENSG00000104067.16	TJP1	4270	ENSG00000104067.16	OK	(Intercept)	0.00288357464382393	0.143319607129277	0.0201198893967305	0.984002626470211	0	count	0.992847296579147	100	MSH3
ENSG00000104067.16	TJP1	4270	ENSG00000104067.16	OK	gene_idMSH3	0.0943155620599298	0.200647372542827	0.470056302580283	0.639716053590546	0.134786055778474	count	0.777617772607392	100	MSH3
ENSG00000104093.13	DMXL2	2035	ENSG00000104093.13	OK	(Intercept)	-1.18274009095579	0.206201105562523	-5.73585717559192	2.05674179711777e-07	0	count	5.82146782089123e-07	100	MSH3
ENSG00000104093.13	DMXL2	2035	ENSG00000104093.13	OK	gene_idMSH3	0.0979453301522561	0.288425040226917	0.339586778163221	0.735142813699889	0.137045181041532	count	0.844852344194283	100	MSH3
ENSG00000104129.9	DNAJC17	993	ENSG00000104129.9	OK	(Intercept)	-1.97119745137816	0.369035437005513	-5.34148554234567	1.00239328480022e-06	0	count	2.6852805272641e-06	100	MSH3
ENSG00000104129.9	DNAJC17	993	ENSG00000104129.9	OK	gene_idMSH3	-0.0518669481195823	0.536196057995603	-0.0967313118889203	0.923204852282847	-0.0696928052995476	count	0.959948850555918	100	MSH3
ENSG00000104131.12	EIF3J	3224	ENSG00000104131.12	OK	(Intercept)	-0.690263605915339	0.189625981288236	-3.64013201791227	0.00050577895362005	0	count	0.00116903042782896	100	MSH3
ENSG00000104131.12	EIF3J	3224	ENSG00000104131.12	OK	gene_idMSH3	-0.197820857615811	0.286681260637816	-0.690037629860056	0.49235849052208	-0.279237935442177	count	0.657846895065469	100	MSH3
ENSG00000104133.14	SPG11	3335	ENSG00000104133.14	OK	(Intercept)	-0.489592910453976	0.14452964292634	-3.38749131694389	0.00113950513025337	0	count	0.0025938714835142	100	MSH3
ENSG00000104133.14	SPG11	3335	ENSG00000104133.14	OK	gene_idMSH3	0.276637118863161	0.193906666291951	1.42665089423305	0.157943639254963	0.393494581991682	count	0.278024326584354	100	MSH3
ENSG00000104142.10	VPS18	814	ENSG00000104142.10	OK	(Intercept)	-2.0765579670359	0.362808314193189	-5.72356775134476	2.16206106549149e-07	0	count	6.10853376652939e-07	100	MSH3
ENSG00000104142.10	VPS18	814	ENSG00000104142.10	OK	gene_idMSH3	0.158854083195946	0.500096802539989	0.317646668383255	0.75165979219157	0.213437870106378	count	0.855890490699997	100	MSH3
ENSG00000104147.8	OIP5	1048	ENSG00000104147.8	OK	(Intercept)	-2.19434100269236	0.398635562054891	-5.50462931952419	5.23110093630285e-07	0	count	1.43241145628919e-06	100	MSH3
ENSG00000104147.8	OIP5	1048	ENSG00000104147.8	OK	gene_idMSH3	0.0534935675384072	0.5637557697581	0.0948878404585741	0.924663897232732	0.0709731871674971	count	0.960745328720368	100	MSH3
ENSG00000104154.6	SLC30A4	879	ENSG00000104154.6	OK	(Intercept)	-1.78887589458424	0.287190362919532	-6.22888552526209	2.70146027834352e-08	0	count	8.26187669129291e-08	100	MSH3
ENSG00000104154.6	SLC30A4	879	ENSG00000104154.6	OK	gene_idMSH3	-0.128827989255714	0.425972146566718	-0.302432894483949	0.763182133028836	-0.17470516906839	count	0.863440595565717	100	MSH3
ENSG00000104164.10	BLOC1S6	2844	ENSG00000104164.10	OK	(Intercept)	-0.872585162511206	0.181680051523437	-4.80286721186141	8.11096594097367e-06	0	count	2.04540637458579e-05	100	MSH3
ENSG00000104164.10	BLOC1S6	2844	ENSG00000104164.10	OK	gene_idMSH3	0.207644247169241	0.247589184857948	0.838664448482977	0.404395491576156	0.293231158696224	count	0.575280746497668	100	MSH3
ENSG00000104177.17	MYEF2	2687	ENSG00000104177.17	OK	(Intercept)	-1.13828832680433	0.211138066967752	-5.39120369505983	8.22803189422823e-07	0	count	2.2190466617005e-06	100	MSH3
ENSG00000104177.17	MYEF2	2687	ENSG00000104177.17	OK	gene_idMSH3	0.213836216248632	0.28732475275543	0.744231794156103	0.459125271386044	0.300068636535376	count	0.627825327769751	100	MSH3
ENSG00000104213.12	PDGFRL	562	ENSG00000104213.12	OK	(Intercept)	-3.17517025570413	0.496421037497796	-6.39612348362295	1.34302291359581e-08	0	count	4.21942189863366e-08	100	MSH3
ENSG00000104213.12	PDGFRL	562	ENSG00000104213.12	OK	gene_idMSH3	0.564319191304235	0.627928451763173	0.898699827535561	0.371767353527919	0.688702446949915	count	0.542099895068125	100	MSH3
ENSG00000104218.14	CSPP1	1792	ENSG00000104218.14	OK	(Intercept)	-1.13828832791074	0.228081851604019	-4.99070101327907	3.95370170744282e-06	0	count	1.01633915155873e-05	100	MSH3
ENSG00000104218.14	CSPP1	1792	ENSG00000104218.14	OK	gene_idMSH3	-0.191628881150219	0.344217748611911	-0.556708310140833	0.579429483905174	-0.267267490706011	count	0.731197006496355	100	MSH3
ENSG00000104219.12	ZDHHC2	2356	ENSG00000104219.12	OK	(Intercept)	-0.636196384315131	0.173383803832166	-3.66929534508865	0.000459500277845293	0	count	0.00106398635987329	100	MSH3
ENSG00000104219.12	ZDHHC2	2356	ENSG00000104219.12	OK	gene_idMSH3	-0.876042390373303	0.325910028308273	-2.68798844552482	0.00889877714464113	-1.22685234015592	count	0.0193420870871599	100	MSH3
ENSG00000104221.12	BRF2	641	ENSG00000104221.12	OK	(Intercept)	-2.88748818325235	0.464396758160257	-6.2177182172661	2.83004114223078e-08	0	count	8.63975484201315e-08	100	MSH3
ENSG00000104221.12	BRF2	641	ENSG00000104221.12	OK	gene_idMSH3	0.746640748098186	0.568767554631127	1.31273442378832	0.193384543798718	0.956805240058643	count	0.328553489159926	100	MSH3
ENSG00000104228.12	TRIM35	538	ENSG00000104228.12	OK	(Intercept)	-1.8758872715738	0.33400866198007	-5.61628330371183	3.33842922075205e-07	0	count	9.28637657604488e-07	100	MSH3
ENSG00000104228.12	TRIM35	538	ENSG00000104228.12	OK	gene_idMSH3	-2.34440170520613	1.15703463617673	-2.02621566537792	0.046397173157676	-2.72455297399658	count	0.0936219130680814	100	MSH3
ENSG00000104231.10	ZFAND1	527	ENSG00000104231.10	OK	(Intercept)	-3.58063536380102	0.946075589205921	-3.78472439692307	0.000312943532790593	0	count	0.000729843436271623	100	MSH3
ENSG00000104231.10	ZFAND1	527	ENSG00000104231.10	OK	gene_idMSH3	0.969784299519851	1.11941002824909	0.866335190007831	0.389144913331026	1.14069420934086	count	0.559850734945364	100	MSH3
ENSG00000104290.10	FZD3	1309	ENSG00000104290.10	OK	(Intercept)	-2.88748818325235	0.564254641009679	-5.11734946138054	2.41949590474194e-06	0	count	6.30620087128966e-06	100	MSH3
ENSG00000104290.10	FZD3	1309	ENSG00000104290.10	OK	gene_idMSH3	1.43978792865851	0.630855812309146	2.28227734541812	0.0253882797713814	1.89911521586679	count	0.0530706495148417	100	MSH3
ENSG00000104299.14	INTS9	1751	ENSG00000104299.14	OK	(Intercept)	-1.22926010604357	0.2044189510115	-6.01343515344827	6.59866629881393e-08	0	count	1.94944015474378e-07	100	MSH3
ENSG00000104299.14	INTS9	1751	ENSG00000104299.14	OK	gene_idMSH3	-0.351971540354676	0.323214186701212	-1.08897305513402	0.279747751697516	-0.487807287494169	count	0.439487828632057	100	MSH3
ENSG00000104312.7	RIPK2	814	ENSG00000104312.7	OK	(Intercept)	-2.6643446319381	0.406588798516971	-6.55292187501541	6.94676721545587e-09	0	count	2.23846141926537e-08	100	MSH3
ENSG00000104312.7	RIPK2	814	ENSG00000104312.7	OK	gene_idMSH3	0.523497196783934	0.5183010831021	1.01002528038478	0.315819342115411	0.679466124943819	count	0.481423849010441	100	MSH3
ENSG00000104320.13	NBN	1764	ENSG00000104320.13	OK	(Intercept)	-1.97119745137819	0.300862360705833	-6.55182471730161	6.97897224716275e-09	0	count	2.24839955454104e-08	100	MSH3
ENSG00000104320.13	NBN	1764	ENSG00000104320.13	OK	gene_idMSH3	0.458958675646404	0.388411640442178	1.18162955961854	0.241187798957165	0.62612349295083	count	0.39188653311665	100	MSH3
ENSG00000104324.15	CPQ	2322	ENSG00000104324.15	OK	(Intercept)	-1.18274009101392	0.263991050662292	-4.48022797760266	2.70520503914933e-05	0	count	6.62916944862115e-05	100	MSH3
ENSG00000104324.15	CPQ	2322	ENSG00000104324.15	OK	gene_idMSH3	-0.204335541763859	0.399849949116216	-0.511030555876023	0.61087179546916	-0.28449463694241	count	0.7556965845815	100	MSH3
ENSG00000104325.6	DECR1	2015	ENSG00000104325.6	OK	(Intercept)	-1.13828832832967	0.197579478681763	-5.76116677665237	1.85552185212135e-07	0	count	5.27124286800701e-07	100	MSH3
ENSG00000104325.6	DECR1	2015	ENSG00000104325.6	OK	gene_idMSH3	-0.309411925491846	0.308468656420577	-1.00305790896947	0.319146274483898	-0.430637747526863	count	0.485235908349647	100	MSH3
ENSG00000104331.8	IMPAD1	2571	ENSG00000104331.8	OK	(Intercept)	-1.01568600534997	0.225841822068381	-4.49733355871721	2.54039572383137e-05	0	count	6.23362194238023e-05	100	MSH3
ENSG00000104331.8	IMPAD1	2571	ENSG00000104331.8	OK	gene_idMSH3	0.291904590546801	0.30197742059807	0.96664376418833	0.336913749516061	0.411281742107692	count	0.504979123507006	100	MSH3
ENSG00000104341.16	LAPTM4B	4196	ENSG00000104341.16	OK	(Intercept)	0.157034254471075	0.113029011903336	1.38932696859611	0.168956712843048	0	count	0.294005750733572	100	MSH3
ENSG00000104341.16	LAPTM4B	4196	ENSG00000104341.16	OK	gene_idMSH3	-0.00787537883801832	0.162356680168244	-0.0485066510959535	0.961444931599543	-0.0112651098279816	count	0.980696823764243	100	MSH3
ENSG00000104343.19	UBE2W	999	ENSG00000104343.19	OK	(Intercept)	-1.7888758945842	0.302930104631707	-5.90524304858728	1.02978344737605e-07	0	count	2.99073182254413e-07	100	MSH3
ENSG00000104343.19	UBE2W	999	ENSG00000104343.19	OK	gene_idMSH3	-0.0335178094514232	0.438036238221746	-0.0765183483163227	0.939216044720519	-0.0455826882700495	count	0.968647132460106	100	MSH3
ENSG00000104356.10	POP1	1594	ENSG00000104356.10	OK	(Intercept)	-1.18274009101392	0.248834458873905	-4.75312019230129	9.79105424927595e-06	0	count	2.45711807274823e-05	100	MSH3
ENSG00000104356.10	POP1	1594	ENSG00000104356.10	OK	gene_idMSH3	-0.398491556204818	0.399022844604474	-0.998668526359229	0.321254190934594	-0.552752081041958	count	0.487608104384322	100	MSH3
ENSG00000104365.13	IKBKB	2866	ENSG00000104365.13	OK	(Intercept)	-0.303490630820099	0.139643287440161	-2.17332774373526	0.0330004499291592	0	count	0.0680454502391402	100	MSH3
ENSG00000104365.13	IKBKB	2866	ENSG00000104365.13	OK	gene_idMSH3	-0.203226279260572	0.211441812909857	-0.961145179677459	0.339652046893289	-0.288855048292533	count	0.507984154603133	100	MSH3
ENSG00000104368.17	PLAT	5140	ENSG00000104368.17	OK	(Intercept)	2.67030466385729	0.14338820807551	18.6229028153492	1.90030890549561e-29	0	count	1.20749749007034e-27	100	MSH3
ENSG00000104368.17	PLAT	5140	ENSG00000104368.17	OK	gene_idMSH3	0.224988485493657	0.19462823403274	1.1559909928372	0.251454195852224	0.324388665857347	count	0.404902712983203	100	MSH3
ENSG00000104369.4	JPH1	604	ENSG00000104369.4	OK	(Intercept)	-2.88748818325235	0.295984318522814	-9.7555444750016	7.23570094377189e-15	0	count	3.50212617750614e-14	100	MSH3
ENSG00000104369.4	JPH1	604	ENSG00000104369.4	OK	gene_idMSH3	-18.7973390269735	2226.01328978377	-0.00844439658704798	0.993285461202865	-2.71624429206919	count	0.997027322633347	100	MSH3
ENSG00000104375.15	STK3	3324	ENSG00000104375.15	OK	(Intercept)	-0.381962246188968	0.180011576491141	-2.1218760128339	0.0372422547604831	0	count	0.0762382464530553	100	MSH3
ENSG00000104375.15	STK3	3324	ENSG00000104375.15	OK	gene_idMSH3	-0.200740570359166	0.272373998532925	-0.737003427053997	0.463482435527972	-0.284983615893124	count	0.631790318894328	100	MSH3
ENSG00000104388.14	RAB2A	3847	ENSG00000104388.14	OK	(Intercept)	-0.610220898242583	0.155798447597482	-3.9167328535849	0.000200042870077305	0	count	0.000470553395836425	100	MSH3
ENSG00000104388.14	RAB2A	3847	ENSG00000104388.14	OK	gene_idMSH3	0.321757554137607	0.206966005216944	1.55463963176144	0.124356921867228	0.457005491598047	count	0.227090202156179	100	MSH3
ENSG00000104408.9	EIF3E	2232	ENSG00000104408.9	OK	(Intercept)	-1.56573233106058	0.264723155735684	-5.91460284881125	9.90981924383341e-08	0	count	2.88215997265653e-07	100	MSH3
ENSG00000104408.9	EIF3E	2232	ENSG00000104408.9	OK	gene_idMSH3	-0.169649988142058	0.397088155221746	-0.427235075917389	0.670465660080416	-0.232620827556023	count	0.80017077520987	100	MSH3
ENSG00000104412.7	EMC2	908	ENSG00000104412.7	OK	(Intercept)	-2.1943410026924	0.311819778598074	-7.03720916151646	8.88722326915079e-10	0	count	3.08567295290626e-09	100	MSH3
ENSG00000104412.7	EMC2	908	ENSG00000104412.7	OK	gene_idMSH3	-0.639653613021691	0.540087671001406	-1.18435144397145	0.240115823225827	-0.820137831831826	count	0.390524807901323	100	MSH3
ENSG00000104419.14	NDRG1	623	ENSG00000104419.14	OK	(Intercept)	-3.58063536381228	0.845631380802134	-4.23427446651261	6.59070719300286e-05	0	count	0.000158492377616544	100	MSH3
ENSG00000104419.14	NDRG1	623	ENSG00000104419.14	OK	gene_idMSH3	0.969784299451685	1.00056330073273	0.969238326792017	0.335626701250305	1.14069420925195	count	0.503553462852694	100	MSH3
ENSG00000104427.11	ZC2HC1A	1790	ENSG00000104427.11	OK	(Intercept)	-1.78887589458424	0.295024885402036	-6.06347458502189	5.36677343287752e-08	0	count	1.59808535825179e-07	100	MSH3
ENSG00000104427.11	ZC2HC1A	1790	ENSG00000104427.11	OK	gene_idMSH3	-0.128827989255713	0.437592624728721	-0.294401646589857	0.769286550419573	-0.174705169068388	count	0.867371760623673	100	MSH3
ENSG00000104442.9	ARMC1	2094	ENSG00000104442.9	OK	(Intercept)	-1.38341078647605	0.285064486322826	-4.85297486306092	6.7040597911634e-06	0	count	1.69898691464377e-05	100	MSH3
ENSG00000104442.9	ARMC1	2094	ENSG00000104442.9	OK	gene_idMSH3	0.0534935675382169	0.40314208555034	0.132691597964007	0.894802370849372	0.0742897538029129	count	0.943964041536875	100	MSH3
ENSG00000104447.12	TRPS1	496	ENSG00000104447.12	OK	(Intercept)	-2.66434463193814	0.435503164315486	-6.1178536696189	4.28498953604668e-08	0	count	1.28721400844919e-07	100	MSH3
ENSG00000104447.12	TRPS1	496	ENSG00000104447.12	OK	gene_idMSH3	-0.457332056227512	0.711173543273178	-0.643066745878425	0.522195676780577	-0.55840314267186	count	0.683908166651705	100	MSH3
ENSG00000104450.12	SPAG1	1845	ENSG00000104450.12	OK	(Intercept)	-1.50119382213246	0.278483162912311	-5.39060892024253	8.24752140212492e-07	0	count	2.22414697481434e-06	100	MSH3
ENSG00000104450.12	SPAG1	1845	ENSG00000104450.12	OK	gene_idMSH3	-0.0800378250862799	0.407657605657411	-0.196335905366481	0.844892810868654	-0.110316847556117	count	0.914892841204952	100	MSH3
ENSG00000104472.9	CHRAC1	1366	ENSG00000104472.9	OK	(Intercept)	-1.7088331869107	0.275579027093461	-6.20088257417051	3.0354222700597e-08	0	count	9.24123257762839e-08	100	MSH3
ENSG00000104472.9	CHRAC1	1366	ENSG00000104472.9	OK	gene_idMSH3	-0.432014248243454	0.446489041013888	-0.96758085542802	0.336448526609802	-0.583032279002926	count	0.504457941631898	100	MSH3
ENSG00000104497.13	SNX16	650	ENSG00000104497.13	OK	(Intercept)	-2.32787239531692	0.437863262618138	-5.31643687437434	1.10693539450363e-06	0	count	2.95612020611846e-06	100	MSH3
ENSG00000104497.13	SNX16	650	ENSG00000104497.13	OK	gene_idMSH3	0.187024960165093	0.599568672192947	0.311932508883498	0.755981018277857	0.246744916146923	count	0.858746800108171	100	MSH3
ENSG00000104517.12	UBR5	4570	ENSG00000104517.12	OK	(Intercept)	-0.0542748391960883	0.136532910150557	-0.397522027006078	0.692142560751767	0	count	0.81559242827027	100	MSH3
ENSG00000104517.12	UBR5	4570	ENSG00000104517.12	OK	gene_idMSH3	0.138050955566391	0.18913227091927	0.729917506385346	0.467776466623839	0.197220587514784	count	0.63574194316094	100	MSH3
ENSG00000104518.10	GSDMD	1318	ENSG00000104518.10	OK	(Intercept)	-1.56573234327003	0.262791595742061	-5.95807616620606	8.28872006192868e-08	0	count	2.42704812852005e-07	100	MSH3
ENSG00000104518.10	GSDMD	1318	ENSG00000104518.10	OK	gene_idMSH3	-0.169649983775965	0.394187394398756	-0.430379018169081	0.668187925642366	-0.232620821454359	count	0.798562228853527	100	MSH3
ENSG00000104522.15	TSTA3	1973	ENSG00000104522.15	OK	(Intercept)	-0.94157803332487	0.216889040443808	-4.34128912829422	4.4876465223236e-05	0	count	0.000108777832930596	100	MSH3
ENSG00000104522.15	TSTA3	1973	ENSG00000104522.15	OK	gene_idMSH3	-0.143216725648811	0.322965659922478	-0.443442580499695	0.65875714881606	-0.201075236513409	count	0.791675314777717	100	MSH3
ENSG00000104524.13	PYCR3	495	ENSG00000104524.13	OK	(Intercept)	-3.17517025570413	0.523675122722299	-6.063244400838	5.37188329075149e-08	0	count	1.59954276017711e-07	100	MSH3
ENSG00000104524.13	PYCR3	495	ENSG00000104524.13	OK	gene_idMSH3	-1.04511872084702	1.04734090812211	-0.997878257921696	0.321634685848762	-1.06840590674701	count	0.488027837208675	100	MSH3
ENSG00000104529.17	EEF1D	3770	ENSG00000104529.17	OK	(Intercept)	-0.747422018544204	0.211584596160057	-3.53249731837191	0.000717933708586089	0	count	0.00164825760012586	100	MSH3
ENSG00000104529.17	EEF1D	3770	ENSG00000104529.17	OK	gene_idMSH3	0.16471920195131	0.291246191564212	0.565566887129558	0.5734225356651	0.23310172154449	count	0.726351850475849	100	MSH3
ENSG00000104549.11	SQLE	2952	ENSG00000104549.11	OK	(Intercept)	-0.906486714378883	0.189503037027975	-4.78349438930133	8.72884152384397e-06	0	count	2.19713599619165e-05	100	MSH3
ENSG00000104549.11	SQLE	2952	ENSG00000104549.11	OK	gene_idMSH3	0.269716676120837	0.254636386101905	1.05922284026171	0.292990558497332	0.380855973341086	count	0.455150758861507	100	MSH3
ENSG00000104611.11	SH2D4A	3755	ENSG00000104611.11	OK	(Intercept)	-0.636196384636367	0.184741655716261	-3.44370836219786	0.000953962285325978	0	count	0.00217897461963342	100	MSH3
ENSG00000104611.11	SH2D4A	3755	ENSG00000104611.11	OK	gene_idMSH3	-0.118356687793799	0.273232715956567	-0.43317172828093	0.666167264266114	-0.167395351798608	count	0.797099130952107	100	MSH3
ENSG00000104613.11	INTS10	1976	ENSG00000104613.11	OK	(Intercept)	-1.3293435652058	0.258810040984143	-5.13636781691653	2.2465054900072e-06	0	count	5.8681239685753e-06	100	MSH3
ENSG00000104613.11	INTS10	1976	ENSG00000104613.11	OK	gene_idMSH3	-0.251888082012934	0.397350771685691	-0.633918693411222	0.528115278362416	-0.348428768840481	count	0.688951312895851	100	MSH3
ENSG00000104626.14	ERI1	2349	ENSG00000104626.14	OK	(Intercept)	-1.09572871396139	0.207618862991705	-5.2775971227873	1.29054654176433e-06	0	count	3.42909834732462e-06	100	MSH3
ENSG00000104626.14	ERI1	2349	ENSG00000104626.14	OK	gene_idMSH3	0.0109339538951196	0.296789493041175	0.0368407714945714	0.970712524527945	0.0153186218569884	count	0.985822784654358	100	MSH3
ENSG00000104635.13	SLC39A14	3212	ENSG00000104635.13	OK	(Intercept)	-0.162908680192985	0.143898270562579	-1.13211006328348	0.261293241894465	0	count	0.417056188556438	100	MSH3
ENSG00000104635.13	SLC39A14	3212	ENSG00000104635.13	OK	gene_idMSH3	-0.145357291212858	0.214403790220293	-0.677960455193018	0.49994008130018	-0.207083042482704	count	0.664587214313988	100	MSH3
ENSG00000104643.9	MTMR9	2387	ENSG00000104643.9	OK	(Intercept)	-0.977945678312311	0.18394150722029	-5.3166122920865	1.10616731410604e-06	0	count	2.95412216529561e-06	100	MSH3
ENSG00000104643.9	MTMR9	2387	ENSG00000104643.9	OK	gene_idMSH3	-0.0234674736401119	0.265284584462165	-0.0884615051707194	0.929752113666329	-0.0329693893870002	count	0.963570062467585	100	MSH3
ENSG00000104660.17	LEPROTL1	2609	ENSG00000104660.17	OK	(Intercept)	-0.402581533463726	0.155064958196219	-2.59621218195732	0.0113903384037349	0	count	0.0245680076522032	100	MSH3
ENSG00000104660.17	LEPROTL1	2609	ENSG00000104660.17	OK	gene_idMSH3	-0.639653611000624	0.268574793164516	-2.38165914032298	0.0198429392843797	-0.903904371543344	count	0.0419487357656608	100	MSH3
ENSG00000104671.7	DCTN6	1345	ENSG00000104671.7	OK	(Intercept)	-1.13828832830641	0.199017929661335	-5.71952652830533	2.19784220790314e-07	0	count	6.2058302256287e-07	100	MSH3
ENSG00000104671.7	DCTN6	1345	ENSG00000104671.7	OK	gene_idMSH3	-0.517051285893673	0.331176842793724	-1.56125434837762	0.122788814661856	-0.716678719669251	count	0.224612356604914	100	MSH3
ENSG00000104679.10	R3HCC1	1030	ENSG00000104679.10	OK	(Intercept)	-1.87588727157387	0.343388850365587	-5.46286598873759	6.18290414789374e-07	0	count	1.68334614356625e-06	100	MSH3
ENSG00000104679.10	R3HCC1	1030	ENSG00000104679.10	OK	gene_idMSH3	0.294655624355148	0.458872638668159	0.642129426610318	0.52280060106838	0.402361758067753	count	0.684422618722608	100	MSH3
ENSG00000104687.12	GSR	2025	ENSG00000104687.12	OK	(Intercept)	-1.50119382213246	0.279212843367945	-5.3765213806952	8.72263243516087e-07	0	count	2.34755616630667e-06	100	MSH3
ENSG00000104687.12	GSR	2025	ENSG00000104687.12	OK	gene_idMSH3	0.225343824464901	0.378959339409451	0.594638529864614	0.55392376129846	0.312548135264107	count	0.710482619719979	100	MSH3
ENSG00000104691.14	UBXN8	875	ENSG00000104691.14	OK	(Intercept)	-1.97119745137817	0.379128263477681	-5.19928910943412	1.75620270805122e-06	0	count	4.62159356554311e-06	100	MSH3
ENSG00000104691.14	UBXN8	875	ENSG00000104691.14	OK	gene_idMSH3	-0.303181376400213	0.590828624590323	-0.513146052479154	0.609398652249972	-0.403572915537276	count	0.754553398272179	100	MSH3
ENSG00000104695.12	PPP2CB	3917	ENSG00000104695.12	OK	(Intercept)	-0.213339533825317	0.134081968559326	-1.59111278061913	0.115905742023638	0	count	0.213679025991773	100	MSH3
ENSG00000104695.12	PPP2CB	3917	ENSG00000104695.12	OK	gene_idMSH3	0.167437826886959	0.184444772544956	0.90779383214099	0.366974254832914	0.238839674613046	count	0.537115914554929	100	MSH3
ENSG00000104714.13	ERICH1	2247	ENSG00000104714.13	OK	(Intercept)	-1.13828832844309	0.236996990102333	-4.80296533703483	8.1079476261149e-06	0	count	2.04465018499606e-05	100	MSH3
ENSG00000104714.13	ERICH1	2247	ENSG00000104714.13	OK	gene_idMSH3	0.285295181595566	0.317355119142247	0.8989777205002	0.371620302406407	0.400713920844301	count	0.541947839191516	100	MSH3
ENSG00000104723.20	TUSC3	4769	ENSG00000104723.20	OK	(Intercept)	0.0829262823173559	0.118908099433947	0.697398097456105	0.48776891072558	0	count	0.65378717498467	100	MSH3
ENSG00000104723.20	TUSC3	4769	ENSG00000104723.20	OK	gene_idMSH3	-0.144332175791553	0.177119171316839	-0.814887370567948	0.417787391712644	-0.206185787193875	count	0.588560906866608	100	MSH3
ENSG00000104728.15	ARHGEF10	1798	ENSG00000104728.15	OK	(Intercept)	-1.56573234327003	0.248817198742999	-6.29270143374317	2.07023255440194e-08	0	count	6.39671106424416e-08	100	MSH3
ENSG00000104728.15	ARHGEF10	1798	ENSG00000104728.15	OK	gene_idMSH3	-1.26826227244407	0.542284491457647	-2.33873970659757	0.0220898187653235	-1.67049177348513	count	0.0464770574130906	100	MSH3
ENSG00000104731.13	KLHDC4	2187	ENSG00000104731.13	OK	(Intercept)	-0.906486714385765	0.190696817295093	-4.75354925815581	9.77520688509562e-06	0	count	2.45322404837326e-05	100	MSH3
ENSG00000104731.13	KLHDC4	2187	ENSG00000104731.13	OK	gene_idMSH3	-0.915906989649849	0.363644541711038	-2.5186875769956	0.0139701693610227	-1.27005265009005	count	0.0299286329503804	100	MSH3
ENSG00000104738.16	MCM4	3669	ENSG00000104738.16	OK	(Intercept)	-0.690263605916128	0.234976540476088	-2.93758519262212	0.00442372496193723	0	count	0.0097888167416073	100	MSH3
ENSG00000104738.16	MCM4	3669	ENSG00000104738.16	OK	gene_idMSH3	-0.197820860742662	0.355251134287614	-0.556847935586055	0.579334571351189	-0.279237939846226	count	0.731114831769455	100	MSH3
ENSG00000104756.15	KCTD9	1997	ENSG00000104756.15	OK	(Intercept)	-1.38341078647555	0.279112331302488	-4.9564660221919	4.5109583172201e-06	0	count	1.15538830667841e-05	100	MSH3
ENSG00000104756.15	KCTD9	1997	ENSG00000104756.15	OK	gene_idMSH3	0.158854083195547	0.384729891188582	0.412897689609676	0.680891830278533	0.221027514814195	count	0.807618297021204	100	MSH3
ENSG00000104763.18	ASAH1	2543	ENSG00000104763.18	OK	(Intercept)	-0.512582428655219	0.176953531744725	-2.89670640422523	0.00497369023757467	0	count	0.0109784697559478	100	MSH3
ENSG00000104763.18	ASAH1	2543	ENSG00000104763.18	OK	gene_idMSH3	0.204316457266291	0.241332499342414	0.846618080130176	0.399974935372652	0.290381570866227	count	0.570804603086679	100	MSH3
ENSG00000104765.15	BNIP3L	3001	ENSG00000104765.15	OK	(Intercept)	-0.584903090258103	0.169923127625061	-3.44216292645403	0.000958657018082813	0	count	0.0021895006503139	100	MSH3
ENSG00000104765.15	BNIP3L	3001	ENSG00000104765.15	OK	gene_idMSH3	0.0281757596582836	0.241842272501811	0.11650469277687	0.90757248946904	0.0399421463455777	count	0.951166246878671	100	MSH3
ENSG00000104774.12	MAN2B1	2126	ENSG00000104774.12	OK	(Intercept)	-0.402581533464342	0.158721377541621	-2.53640397846708	0.013338088478924	0	count	0.0286206009377514	100	MSH3
ENSG00000104774.12	MAN2B1	2126	ENSG00000104774.12	OK	gene_idMSH3	-0.0565073275991314	0.230898166577612	-0.244728351189127	0.807353380235322	-0.0802874261805739	count	0.891846225798775	100	MSH3
ENSG00000104783.11	KCNN4	1718	ENSG00000104783.11	OK	(Intercept)	-0.71843448285011	0.252303589034467	-2.84750005182037	0.00571915203809967	0	count	0.0125794369305043	100	MSH3
ENSG00000104783.11	KCNN4	1718	ENSG00000104783.11	OK	gene_idMSH3	0.135731671046116	0.349689973186536	0.388148592907215	0.699035697893897	0.192134185491442	count	0.820514724908525	100	MSH3
ENSG00000104805.15	NUCB1	3331	ENSG00000104805.15	OK	(Intercept)	-0.361759538943197	0.180851951335573	-2.00030763434755	0.049187198631302	0	count	0.0988499144268804	100	MSH3
ENSG00000104805.15	NUCB1	3331	ENSG00000104805.15	OK	gene_idMSH3	0.219008006030454	0.245815928051342	0.890943104324433	0.375886789299002	0.311939513871995	count	0.546356145483451	100	MSH3
ENSG00000104812.14	GYS1	1184	ENSG00000104812.14	OK	(Intercept)	-1.44056919882323	0.246805664692633	-5.83685629994468	1.36261124391014e-07	0	count	3.91596484063461e-07	100	MSH3
ENSG00000104812.14	GYS1	1184	ENSG00000104812.14	OK	gene_idMSH3	-0.477134674099971	0.405531200731679	-1.17656711305838	0.243190709950359	-0.653051447493278	count	0.39441077546463	100	MSH3
ENSG00000104823.8	ECH1	1448	ENSG00000104823.8	OK	(Intercept)	-0.906486714298042	0.195643405126474	-4.63336197666382	1.53475203015927e-05	0	count	3.80953808595569e-05	100	MSH3
ENSG00000104823.8	ECH1	1448	ENSG00000104823.8	OK	gene_idMSH3	0.39976980417233	0.255636723497056	1.56381993441147	0.122184867462275	0.56521510412374	count	0.223654065013794	100	MSH3
ENSG00000104824.16	HNRNPL	2915	ENSG00000104824.16	OK	(Intercept)	-0.662864631673535	0.18966857754671	-3.49485739940392	0.00081029830334946	0	count	0.00185618117854778	100	MSH3
ENSG00000104824.16	HNRNPL	2915	ENSG00000104824.16	OK	gene_idMSH3	-0.299327803127402	0.295235716665806	-1.01386040451951	0.313998016497547	-0.422288064540852	count	0.479353594353891	100	MSH3
ENSG00000104825.16	NFKBIB	736	ENSG00000104825.16	OK	(Intercept)	-2.32787239531692	0.398787589779063	-5.83737421870779	1.35972944073128e-07	0	count	3.90809369846884e-07	100	MSH3
ENSG00000104825.16	NFKBIB	736	ENSG00000104825.16	OK	gene_idMSH3	0.304807995819249	0.531716734140197	0.573252591555413	0.568235440262692	0.404047795931836	count	0.722185662773288	100	MSH3
ENSG00000104833.11	TUBB4A	1950	ENSG00000104833.11	OK	(Intercept)	-0.560210477494462	0.201336168052354	-2.78246319533005	0.00686235438000053	0	count	0.015024888004097	100	MSH3
ENSG00000104833.11	TUBB4A	1950	ENSG00000104833.11	OK	gene_idMSH3	-0.133717973937252	0.299027049674307	-0.447176849328162	0.656071389898509	-0.189366551314748	count	0.789729015653146	100	MSH3
ENSG00000104835.14	SARS2	813	ENSG00000104835.14	OK	(Intercept)	-1.7088331869107	0.27789069791891	-6.14929970563229	3.76102020308912e-08	0	count	1.1356323998181e-07	100	MSH3
ENSG00000104835.14	SARS2	813	ENSG00000104835.14	OK	gene_idMSH3	-0.314231212587036	0.434474267611079	-0.723244702879207	0.47184063963113	-0.425729399215006	count	0.639462279769397	100	MSH3
ENSG00000104852.14	SNRNP70	3275	ENSG00000104852.14	OK	(Intercept)	-0.636196384645824	0.154712217698399	-4.1121276270892	0.00010157544299827	0	count	0.000242145810223359	100	MSH3
ENSG00000104852.14	SNRNP70	3275	ENSG00000104852.14	OK	gene_idMSH3	-0.0875850307082779	0.226932261999681	-0.385952309894135	0.700654518742239	-0.123911895728626	count	0.821619483350393	100	MSH3
ENSG00000104853.15	CLPTM1	3358	ENSG00000104853.15	OK	(Intercept)	-0.0111026673309027	0.131806277107618	-0.0842347388496345	0.933100376690962	0	count	0.965370833244832	100	MSH3
ENSG00000104853.15	CLPTM1	3358	ENSG00000104853.15	OK	gene_idMSH3	-0.0660515831114762	0.192228684451116	-0.343609400959476	0.732127749947236	-0.0943065030083436	count	0.842820211102298	100	MSH3
ENSG00000104856.13	RELB	460	ENSG00000104856.13	OK	(Intercept)	-2.32787239531692	0.391905725563816	-5.93987850513775	8.93268392199306e-08	0	count	2.60811195739295e-07	100	MSH3
ENSG00000104856.13	RELB	460	ENSG00000104856.13	OK	gene_idMSH3	0.0534935675382857	0.554238360636778	0.0965172592471328	0.923374254233764	0.0701676856936693	count	0.960053081047445	100	MSH3
ENSG00000104859.14	CLASRP	1344	ENSG00000104859.14	OK	(Intercept)	-2.07655796703602	0.337250202584372	-6.15732162982618	3.63783522875473e-08	0	count	1.09990972010707e-07	100	MSH3
ENSG00000104859.14	CLASRP	1344	ENSG00000104859.14	OK	gene_idMSH3	0.158854083196066	0.464867329721364	0.341719181021564	0.73354399823089	0.213437870106538	count	0.843779669163658	100	MSH3
ENSG00000104872.10	PIH1D1	1270	ENSG00000104872.10	OK	(Intercept)	-1.38341078647606	0.259103818880609	-5.33921419009851	1.0114585382892e-06	0	count	2.70885972731725e-06	100	MSH3
ENSG00000104872.10	PIH1D1	1270	ENSG00000104872.10	OK	gene_idMSH3	-0.639653613021713	0.44878099921988	-1.42531349173345	0.158328438507327	-0.874087586962841	count	0.278590287741782	100	MSH3
ENSG00000104881.15	PPP1R13L	2075	ENSG00000104881.15	OK	(Intercept)	-1.13828832107381	0.225518494320617	-5.04742781519073	3.17504716969792e-06	0	count	8.2113321574718e-06	100	MSH3
ENSG00000104881.15	PPP1R13L	2075	ENSG00000104881.15	OK	gene_idMSH3	0.383735247153416	0.295663812844547	1.29787694835409	0.198415632087327	0.53962843072054	count	0.335445667255972	100	MSH3
ENSG00000104884.14	ERCC2	1539	ENSG00000104884.14	OK	(Intercept)	-1.63472521141583	0.260585461767702	-6.27327864082113	2.24506250742971e-08	0	count	6.91580775034557e-08	100	MSH3
ENSG00000104884.14	ERCC2	1539	ENSG00000104884.14	OK	gene_idMSH3	0.05349356459629	0.368528422413507	0.145154515480675	0.884988913895433	0.0735046327912112	count	0.938317665698686	100	MSH3
ENSG00000104885.17	DOT1L	1397	ENSG00000104885.17	OK	(Intercept)	-1.70883318146844	0.260651547511335	-6.55600627651799	6.85701805666141e-09	0	count	2.21067962480613e-08	100	MSH3
ENSG00000104885.17	DOT1L	1397	ENSG00000104885.17	OK	gene_idMSH3	0.19659440722066	0.356121931176344	0.552042404609197	0.582605480117066	0.27008689364276	count	0.733705381172433	100	MSH3
ENSG00000104886.11	PLEKHJ1	1923	ENSG00000104886.11	OK	(Intercept)	-1.3293435652058	0.226726047777918	-5.86321500433823	1.22333322640181e-07	0	count	3.53039491835337e-07	100	MSH3
ENSG00000104886.11	PLEKHJ1	1923	ENSG00000104886.11	OK	gene_idMSH3	-1.09918594240004	0.46280252713471	-2.37506469380211	0.0201743586597876	-1.48429818062082	count	0.0426158983019868	100	MSH3
ENSG00000104889.5	RNASEH2A	1545	ENSG00000104889.5	OK	(Intercept)	-1.63472521475698	0.289059523478307	-5.65532384156048	2.85116939455035e-07	0	count	7.97537705579538e-07	100	MSH3
ENSG00000104889.5	RNASEH2A	1545	ENSG00000104889.5	OK	gene_idMSH3	0.0534935675382706	0.408791874696391	0.13085770742875	0.896247824872248	0.0735046368271602	count	0.944772322448541	100	MSH3
ENSG00000104897.9	SF3A2	2528	ENSG00000104897.9	OK	(Intercept)	-1.56573234327003	0.255358110420003	-6.13151601370628	4.04901510341815e-08	0	count	1.21913646164924e-07	100	MSH3
ENSG00000104897.9	SF3A2	2528	ENSG00000104897.9	OK	gene_idMSH3	0.641280232440358	0.31848752355289	2.01351759493293	0.047747163417977	0.893635608201586	count	0.0961554908128302	100	MSH3
ENSG00000104904.12	OAZ1	6127	ENSG00000104904.12	OK	(Intercept)	1.08750962133802	0.0734339694394747	14.8093536225678	1.08865018022353e-23	0	count	2.47631926383283e-22	100	MSH3
ENSG00000104904.12	OAZ1	6127	ENSG00000104904.12	OK	gene_idMSH3	-0.0144937716815825	0.105660472167022	-0.137173073187403	0.891271626800713	-0.0208393410351902	count	0.941897658172895	100	MSH3
ENSG00000104907.12	TRMT1	1157	ENSG00000104907.12	OK	(Intercept)	-1.63472521475611	0.329026144818419	-4.96837482522332	4.30891621538306e-06	0	count	1.10506963391833e-05	100	MSH3
ENSG00000104907.12	TRMT1	1157	ENSG00000104907.12	OK	gene_idMSH3	-0.187668489279509	0.496025746801542	-0.378344250252386	0.706272909166299	-0.256293642164418	count	0.825572672944268	100	MSH3
ENSG00000104915.14	STX10	1724	ENSG00000104915.14	OK	(Intercept)	-1.50119382163036	0.251982161019193	-5.95754007171967	8.30701831041597e-08	0	count	2.43222787813493e-07	100	MSH3
ENSG00000104915.14	STX10	1724	ENSG00000104915.14	OK	gene_idMSH3	0.539001383763122	0.320263018024122	1.6829960171128	0.0966483685127781	0.751566359833699	count	0.18229517849556	100	MSH3
ENSG00000104936.17	DMPK	892	ENSG00000104936.17	OK	(Intercept)	-2.1943410026924	0.448908426125307	-4.88817067131612	5.86135100366498e-06	0	count	1.49075647619633e-05	100	MSH3
ENSG00000104936.17	DMPK	892	ENSG00000104936.17	OK	gene_idMSH3	0.0534935682417833	0.63484643107294	0.0842622177955305	0.933078605080227	0.0709731881026994	count	0.965362727884636	100	MSH3
ENSG00000104946.12	TBC1D17	1970	ENSG00000104946.12	OK	(Intercept)	-0.906486713974317	0.210882965483237	-4.29852981200786	5.23560534514972e-05	0	count	0.000126507099474243	100	MSH3
ENSG00000104946.12	TBC1D17	1970	ENSG00000104946.12	OK	gene_idMSH3	0.182705299008902	0.289054948157915	0.632078088174043	0.529310517023044	0.257756334593456	count	0.689957592584763	100	MSH3
ENSG00000104957.13	CCDC130	1502	ENSG00000104957.13	OK	(Intercept)	-1.56573234287114	0.251128529571341	-6.23478481534432	2.63588775132484e-08	0	count	8.06905554847239e-08	100	MSH3
ENSG00000104957.13	CCDC130	1502	ENSG00000104957.13	OK	gene_idMSH3	0.0534935800401712	0.355137618604361	0.150627748900252	0.88068481249795	0.0737384408072415	count	0.935849776237193	100	MSH3
ENSG00000104960.15	PTOV1	3929	ENSG00000104960.15	OK	(Intercept)	-0.284798497793995	0.153372271350939	-1.85690995696565	0.0673583655407297	0	count	0.131931259108234	100	MSH3
ENSG00000104960.15	PTOV1	3929	ENSG00000104960.15	OK	gene_idMSH3	-0.023467473611645	0.22119690166857	-0.106093138893995	0.915799458638615	-0.0334070113501835	count	0.955746651041262	100	MSH3
ENSG00000104964.14	AES	6186	ENSG00000104964.14	OK	(Intercept)	0.801391270861589	0.103585624126424	7.73651052083744	4.39833283456061e-11	0	count	1.68207890772989e-10	100	MSH3
ENSG00000104964.14	AES	6186	ENSG00000104964.14	OK	gene_idMSH3	0.214761715134363	0.140932185009832	1.52386564587344	0.131862950214896	0.308589615114777	count	0.238751379830912	100	MSH3
ENSG00000104967.6	NOVA2	562	ENSG00000104967.6	OK	(Intercept)	-2.0765579670335	0.433612505790256	-4.78897158016462	8.54964465585099e-06	0	count	2.15323539591521e-05	100	MSH3
ENSG00000104967.6	NOVA2	562	ENSG00000104967.6	OK	gene_idMSH3	-1.04511872112837	0.867224820231127	-1.2051300847799	0.232045280250395	-1.3235595554336	count	0.380204478721215	100	MSH3
ENSG00000104969.9	SGTA	2013	ENSG00000104969.9	OK	(Intercept)	-1.3293435652058	0.253117881334933	-5.25187536413824	1.42826752378965e-06	0	count	3.78235406577063e-06	100	MSH3
ENSG00000104969.9	SGTA	2013	ENSG00000104969.9	OK	gene_idMSH3	0.0534935675382416	0.357962739077724	0.149438926733172	0.881619390355771	0.0744362139797348	count	0.936405089697992	100	MSH3
ENSG00000104973.16	MED25	2320	ENSG00000104973.16	OK	(Intercept)	-0.94157803419548	0.193486669638845	-4.86637160044665	6.37020630880512e-06	0	count	1.61659958875104e-05	100	MSH3
ENSG00000104973.16	MED25	2320	ENSG00000104973.16	OK	gene_idMSH3	-0.100657109818273	0.284799409578222	-0.353431595828595	0.724783548511088	-0.14140323296043	count	0.837940178316283	100	MSH3
ENSG00000104976.11	SNAPC2	1129	ENSG00000104976.11	OK	(Intercept)	-2.88748818283389	0.352530218032697	-8.1907536861594	6.16844020227317e-12	0	count	2.49780718079249e-11	100	MSH3
ENSG00000104976.11	SNAPC2	1129	ENSG00000104976.11	OK	gene_idMSH3	0.458958676324541	0.455112924993338	1.00845010352378	0.316569451181538	0.578984746901449	count	0.482299808712389	100	MSH3
ENSG00000104979.8	C19orf53	3401	ENSG00000104979.8	OK	(Intercept)	-0.341956911204392	0.184400055217023	-1.85442954885203	0.0677167251361655	0	count	0.132564185095939	100	MSH3
ENSG00000104979.8	C19orf53	3401	ENSG00000104979.8	OK	gene_idMSH3	-0.140662447249385	0.274397256678693	-0.512623372959207	0.609762474401243	-0.199911398609726	count	0.754837679516191	100	MSH3
ENSG00000104980.7	TIMM44	2057	ENSG00000104980.7	OK	(Intercept)	-0.839795339866532	0.172082364505622	-4.88019409937323	6.04276692483105e-06	0	count	1.53570548894803e-05	100	MSH3
ENSG00000104980.7	TIMM44	2057	ENSG00000104980.7	OK	gene_idMSH3	-0.20243980653007	0.260502104751702	-0.777113899801408	0.439602610144113	-0.284750108426609	count	0.609473270752765	100	MSH3
ENSG00000104998.3	IL27RA	1206	ENSG00000104998.3	OK	(Intercept)	-1.32934356518132	0.214033791253279	-6.21090509772932	2.91144398401132e-08	0	count	8.87848433274762e-08	100	MSH3
ENSG00000104998.3	IL27RA	1206	ENSG00000104998.3	OK	gene_idMSH3	-0.000573652303798741	0.306861019441531	-0.00186942057626855	0.998513518323075	-0.000797464015621945	count	0.999243239521389	100	MSH3
ENSG00000105011.8	ASF1B	1805	ENSG00000105011.8	OK	(Intercept)	-0.941578034194339	0.277951855904369	-3.38755800399582	0.00113926610971381	0	count	0.00259334444311628	100	MSH3
ENSG00000105011.8	ASF1B	1805	ENSG00000105011.8	OK	gene_idMSH3	-1.08148636530291	0.563571987980946	-1.91898530865142	0.0588957346706888	-1.49161853794479	count	0.116709051408207	100	MSH3
ENSG00000105048.16	TNNT1	3667	ENSG00000105048.16	OK	(Intercept)	-0.536112926068757	0.174328320401605	-3.07530597916449	0.00295824710481903	0	count	0.00660408348152923	100	MSH3
ENSG00000105048.16	TNNT1	3667	ENSG00000105048.16	OK	gene_idMSH3	0.267067667824279	0.234385329943336	1.13943849595384	0.258245414234915	0.379603173060284	count	0.413315028892266	100	MSH3
ENSG00000105053.10	VRK3	1288	ENSG00000105053.10	OK	(Intercept)	-1.97119745137819	0.356803463971841	-5.52460289884898	4.82838674651269e-07	0	count	1.32544595268962e-06	100	MSH3
ENSG00000105053.10	VRK3	1288	ENSG00000105053.10	OK	gene_idMSH3	0.746640748098183	0.436993220718892	1.70858656999276	0.0917764725210019	1.02542229647819	count	0.174134403970375	100	MSH3
ENSG00000105058.11	FAM32A	1401	ENSG00000105058.11	OK	(Intercept)	-1.70883318686452	0.22844637077448	-7.48023783906579	1.32816619549452e-10	0	count	4.90893310185269e-10	100	MSH3
ENSG00000105058.11	FAM32A	1401	ENSG00000105058.11	OK	gene_idMSH3	-0.208870696148418	0.3464530340353	-0.602883149024858	0.548454875132021	-0.283904120023483	count	0.70600984647197	100	MSH3
ENSG00000105063.18	PPP6R1	3315	ENSG00000105063.18	OK	(Intercept)	-0.322538825790775	0.148602011732855	-2.1704876133885	0.0332230916441917	0	count	0.0684789776583695	100	MSH3
ENSG00000105063.18	PPP6R1	3315	ENSG00000105063.18	OK	gene_idMSH3	0.145301116791844	0.205494608902463	0.707079945152286	0.481767900073175	0.206965726246763	count	0.64842573963597	100	MSH3
ENSG00000105072.8	C19orf44	488	ENSG00000105072.8	OK	(Intercept)	-3.17517025570402	0.546784989839619	-5.80698138153966	1.53945075922927e-07	0	count	4.40325365573143e-07	100	MSH3
ENSG00000105072.8	C19orf44	488	ENSG00000105072.8	OK	gene_idMSH3	0.900791427925335	0.653533108647092	1.37834092260468	0.172307893503627	1.12388267695623	count	0.298831180634256	100	MSH3
ENSG00000105085.10	MED26	455	ENSG00000105085.10	OK	(Intercept)	-2.32787239531635	0.470324270375671	-4.94950514345552	4.63331284034073e-06	0	count	1.18588200284073e-05	100	MSH3
ENSG00000105085.10	MED26	455	ENSG00000105085.10	OK	gene_idMSH3	-0.100657112288995	0.692298577449079	-0.145395520903549	0.884799315503922	-0.131075577922397	count	0.938201158580619	100	MSH3
ENSG00000105127.8	AKAP8	1404	ENSG00000105127.8	OK	(Intercept)	-1.87588727157386	0.324728581835382	-5.7767852185085	1.74117208066295e-07	0	count	4.9577395120283e-07	100	MSH3
ENSG00000105127.8	AKAP8	1404	ENSG00000105127.8	OK	gene_idMSH3	0.363648495842076	0.427525051457147	0.850589911872163	0.397778571726831	0.497432018391754	count	0.568574536641187	100	MSH3
ENSG00000105135.15	ILVBL	1457	ENSG00000105135.15	OK	(Intercept)	-1.22926010664882	0.242136309220916	-5.07672769360371	2.83383586423759e-06	0	count	7.35176364473803e-06	100	MSH3
ENSG00000105135.15	ILVBL	1457	ENSG00000105135.15	OK	gene_idMSH3	-0.282978669082951	0.375115935470132	-0.754376560218096	0.453049827788389	-0.392737027454636	count	0.6222060127954	100	MSH3
ENSG00000105137.12	SYDE1	2205	ENSG00000105137.12	OK	(Intercept)	-1.22926010627615	0.237501611482158	-5.17579690767065	1.92557328716888e-06	0	count	5.05352090176047e-06	100	MSH3
ENSG00000105137.12	SYDE1	2205	ENSG00000105137.12	OK	gene_idMSH3	0.100013589106815	0.332032376139201	0.301216376155092	0.76410583367268	0.1397429695084	count	0.864026502171332	100	MSH3
ENSG00000105171.9	POP4	1452	ENSG00000105171.9	OK	(Intercept)	-2.19434099748669	0.316395522828936	-6.93543631043445	1.37209347332406e-09	0	count	4.69142829362514e-09	100	MSH3
ENSG00000105171.9	POP4	1452	ENSG00000105171.9	OK	gene_idMSH3	0.539001382013179	0.402132743182611	1.34035686263035	0.184286101214676	0.727242183296785	count	0.315869235676552	100	MSH3
ENSG00000105173.13	CCNE1	613	ENSG00000105173.13	OK	(Intercept)	-3.58063536381208	0.610158289365446	-5.86837125090258	1.19777944380336e-07	0	count	3.45920367061206e-07	100	MSH3
ENSG00000105173.13	CCNE1	613	ENSG00000105173.13	OK	gene_idMSH3	0.458958675646198	0.787711055377107	0.582648513707196	0.561925398247616	0.514582402042491	count	0.717090857127343	100	MSH3
ENSG00000105176.17	URI1	3824	ENSG00000105176.17	OK	(Intercept)	-0.213339533825817	0.119255736109383	-1.7889247157901	0.0777753883274386	0	count	0.150246765534084	100	MSH3
ENSG00000105176.17	URI1	3824	ENSG00000105176.17	OK	gene_idMSH3	-0.369363283281046	0.189549631450347	-1.94863625138623	0.0551825128246406	-0.525018508868539	count	0.109930373544501	100	MSH3
ENSG00000105185.11	PDCD5	3287	ENSG00000105185.11	OK	(Intercept)	-0.977945677952411	0.207832549614395	-4.70545003545815	1.17167899930689e-05	0	count	2.92748717839781e-05	100	MSH3
ENSG00000105185.11	PDCD5	3287	ENSG00000105185.11	OK	gene_idMSH3	0.518856816819469	0.265173699672832	1.95666771425533	0.0542116834286279	0.733345959993498	count	0.108141713658478	100	MSH3
ENSG00000105186.15	ANKRD27	2070	ENSG00000105186.15	OK	(Intercept)	-1.05490671950404	0.224060563622043	-4.70813204452842	1.15992786829256e-05	0	count	2.89881664219483e-05	100	MSH3
ENSG00000105186.15	ANKRD27	2070	ENSG00000105186.15	OK	gene_idMSH3	-0.27501049943379	0.346308688387536	-0.794119548990467	0.429699824107975	-0.384063942499707	count	0.600052504048375	100	MSH3
ENSG00000105193.8	RPS16	5617	ENSG00000105193.8	OK	(Intercept)	0.538401811000178	0.125093613447138	4.30399119638268	5.13375106083579e-05	0	count	0.000124099403443074	100	MSH3
ENSG00000105193.8	RPS16	5617	ENSG00000105193.8	OK	gene_idMSH3	0.0370997577625919	0.17763860062622	0.2088496398407	0.835147293950505	0.0532187011399739	count	0.909064783758286	100	MSH3
ENSG00000105197.10	TIMM50	2710	ENSG00000105197.10	OK	(Intercept)	-0.941578034195442	0.167510023952078	-5.6210250108066	3.27513148913622e-07	0	count	9.11623466397986e-07	100	MSH3
ENSG00000105197.10	TIMM50	2710	ENSG00000105197.10	OK	gene_idMSH3	0.43486112406581	0.217306914407278	2.0011379999202	0.0490955960538636	0.614596975323793	count	0.0986797574791526	100	MSH3
ENSG00000105202.8	FBL	2927	ENSG00000105202.8	OK	(Intercept)	-1.18274009083679	0.209514577425567	-5.64514462606774	2.97100821027535e-07	0	count	8.29848448219484e-07	100	MSH3
ENSG00000105202.8	FBL	2927	ENSG00000105202.8	OK	gene_idMSH3	0.488811638640072	0.2688870283999	1.81790710228346	0.073181241463749	0.687469728156556	count	0.1422262000975	100	MSH3
ENSG00000105204.13	DYRK1B	800	ENSG00000105204.13	OK	(Intercept)	-1.78887589458424	0.300952714560382	-5.9440430607092	8.78108502393484e-08	0	count	2.56544229342644e-07	100	MSH3
ENSG00000105204.13	DYRK1B	800	ENSG00000105204.13	OK	gene_idMSH3	0.133536275211777	0.417346324418678	0.319965140217251	0.749908746317947	0.182435670682235	count	0.854725994898585	100	MSH3
ENSG00000105220.14	GPI	5408	ENSG00000105220.14	OK	(Intercept)	0.593751906083344	0.0889356495064607	6.67619688368286	4.12697172810615e-09	0	count	1.35618811268828e-08	100	MSH3
ENSG00000105220.14	GPI	5408	ENSG00000105220.14	OK	gene_idMSH3	-0.229073404246768	0.135653269451231	-1.68866850886424	0.0955506137043585	-0.328444712242049	count	0.180467161471236	100	MSH3
ENSG00000105221.16	AKT2	1711	ENSG00000105221.16	OK	(Intercept)	-1.50119382167918	0.232679936133194	-6.45175448569767	1.06337937263835e-08	0	count	3.37116267960738e-08	100	MSH3
ENSG00000105221.16	AKT2	1711	ENSG00000105221.16	OK	gene_idMSH3	-0.0800378171052598	0.340599488041564	-0.234991008252756	0.814873632691037	-0.110316836577922	count	0.896491015193034	100	MSH3
ENSG00000105223.19	PLD3	5213	ENSG00000105223.19	OK	(Intercept)	1.05409362441734	0.120272919622742	8.76418089561388	5.15776343807368e-13	0	count	2.23534924346678e-12	100	MSH3
ENSG00000105223.19	PLD3	5213	ENSG00000105223.19	OK	gene_idMSH3	0.159339402302902	0.1657657239694	0.961232506258744	0.339608444699732	0.229139972247057	count	0.50793137287416	100	MSH3
ENSG00000105229.6	PIAS4	1473	ENSG00000105229.6	OK	(Intercept)	-1.32934356520579	0.277111968964185	-4.79713514423333	8.28919820719513e-06	0	count	2.08922600262404e-05	100	MSH3
ENSG00000105229.6	PIAS4	1473	ENSG00000105229.6	OK	gene_idMSH3	-0.58836031863416	0.471904693716815	-1.24677784829839	0.216464624562796	-0.80734952862924	count	0.359764887478892	100	MSH3
ENSG00000105245.9	NUMBL	2221	ENSG00000105245.9	OK	(Intercept)	-1.0549067194982	0.187994969668835	-5.61135609828543	3.4054796170366e-07	0	count	9.46548815027595e-07	100	MSH3
ENSG00000105245.9	NUMBL	2221	ENSG00000105245.9	OK	gene_idMSH3	0.235815124371758	0.254546038633538	0.926414434251926	0.357283356937348	0.331724030942642	count	0.52691654950085	100	MSH3
ENSG00000105246.5	EBI3	465	ENSG00000105246.5	OK	(Intercept)	-1.383410786051	0.214067339543966	-6.46250282270111	1.01642257988875e-08	0	count	3.22863313993156e-08	100	MSH3
ENSG00000105246.5	EBI3	465	ENSG00000105246.5	OK	gene_idMSH3	-0.890968041207842	0.404548796331082	-2.20237471792816	0.0307972368167115	-1.20796769710713	count	0.0637506385796894	100	MSH3
ENSG00000105248.15	CCDC94	768	ENSG00000105248.15	OK	(Intercept)	-1.87588727157387	0.328442099495559	-5.71147022399069	2.27092378801638e-07	0	count	6.40461202296892e-07	100	MSH3
ENSG00000105248.15	CCDC94	768	ENSG00000105248.15	OK	gene_idMSH3	-0.398491556204803	0.526679037663123	-0.756611764867103	0.45171747445832	-0.532264390096695	count	0.620945007201099	100	MSH3
ENSG00000105254.11	TBCB	2371	ENSG00000105254.11	OK	(Intercept)	-1.13828832830915	0.207800385174014	-5.47779700868184	5.82451836126396e-07	0	count	1.58898300562679e-06	100	MSH3
ENSG00000105254.11	TBCB	2371	ENSG00000105254.11	OK	gene_idMSH3	0.0960531827039292	0.290795000352757	0.330312359522719	0.742110062526372	0.134570458106155	count	0.849601200342827	100	MSH3
ENSG00000105255.10	FSD1	1644	ENSG00000105255.10	OK	(Intercept)	-1.87588727157387	0.309777468709814	-6.05559622972811	5.54442765452512e-08	0	count	1.64891152116283e-07	100	MSH3
ENSG00000105255.10	FSD1	1644	ENSG00000105255.10	OK	gene_idMSH3	0.488811638796088	0.397561551976264	1.22952442550398	0.222823417537041	0.670619202167274	count	0.368163590066791	100	MSH3
ENSG00000105258.8	POLR2I	1223	ENSG00000105258.8	OK	(Intercept)	-1.78887589458423	0.345968838301158	-5.17062722575916	1.96494090429321e-06	0	count	5.15351873152056e-06	100	MSH3
ENSG00000105258.8	POLR2I	1223	ENSG00000105258.8	OK	gene_idMSH3	-0.128827989255654	0.513154677043827	-0.251050989143866	0.802480005758521	-0.174705169068308	count	0.888733765688627	100	MSH3
ENSG00000105270.14	CLIP3	2546	ENSG00000105270.14	OK	(Intercept)	-0.906486714385764	0.229862392372848	-3.94360602022882	0.000182434617742	0	count	0.000429939152196694	100	MSH3
ENSG00000105270.14	CLIP3	2546	ENSG00000105270.14	OK	gene_idMSH3	0.423867355835135	0.298863208527891	1.4182654262563	0.160368297444026	0.599419571767345	count	0.281565386206907	100	MSH3
ENSG00000105281.12	SLC1A5	2243	ENSG00000105281.12	OK	(Intercept)	-1.13828832687781	0.234123477930446	-4.86191447752186	6.47943721101051e-06	0	count	1.64358501011281e-05	100	MSH3
ENSG00000105281.12	SLC1A5	2243	ENSG00000105281.12	OK	gene_idMSH3	0.473347411631787	0.301389800245629	1.57054887473303	0.120612107668373	0.666334097885842	count	0.221158596738339	100	MSH3
ENSG00000105287.12	PRKD2	1443	ENSG00000105287.12	OK	(Intercept)	-1.22926010663845	0.209725187150463	-5.86128983047012	1.23301151418396e-07	0	count	3.55715942173389e-07	100	MSH3
ENSG00000105287.12	PRKD2	1443	ENSG00000105287.12	OK	gene_idMSH3	-0.100657108565473	0.30870031292939	-0.326067400483968	0.745306266342946	-0.140175979763084	count	0.851753294515244	100	MSH3
ENSG00000105290.11	APLP1	1894	ENSG00000105290.11	OK	(Intercept)	-0.747422019755977	0.181500384909413	-4.11801892392138	9.94935305715363e-05	0	count	0.000237282368807279	100	MSH3
ENSG00000105290.11	APLP1	1894	ENSG00000105290.11	OK	gene_idMSH3	0.216012497266443	0.246866020993173	0.875019155724214	0.384433389579311	0.305832632667162	count	0.555054584746732	100	MSH3
ENSG00000105298.13	CACTIN	529	ENSG00000105298.13	OK	(Intercept)	-2.88748818325235	0.444348693353925	-6.49824839465086	8.7456256923192e-09	0	count	2.79364093334023e-08	100	MSH3
ENSG00000105298.13	CACTIN	529	ENSG00000105298.13	OK	gene_idMSH3	0.458958675646406	0.573651691981145	0.800065060492301	0.426269057821636	0.5789847459924	count	0.596766342142194	100	MSH3
ENSG00000105323.16	HNRNPUL1	5788	ENSG00000105323.16	OK	(Intercept)	0.321337305762351	0.141852027152806	2.26529935604092	0.0264617680229355	0	count	0.0552012328320493	100	MSH3
ENSG00000105323.16	HNRNPUL1	5788	ENSG00000105323.16	OK	gene_idMSH3	0.0122506090387802	0.202709306368741	0.0604343690885881	0.951974833828309	0.0175474190636573	count	0.9755115433335	100	MSH3
ENSG00000105325.13	FZR1	1413	ENSG00000105325.13	OK	(Intercept)	-1.63472521475698	0.296734994239017	-5.50904088326106	5.13940290150063e-07	0	count	1.40813345458546e-06	100	MSH3
ENSG00000105325.13	FZR1	1413	ENSG00000105325.13	OK	gene_idMSH3	0.1224864390252	0.412593255460781	0.29686970740326	0.767409044519043	0.168574897151163	count	0.866140291084419	100	MSH3
ENSG00000105329.9	TGFB1	3861	ENSG00000105329.9	OK	(Intercept)	-0.196245100464728	0.162150473803112	-1.2102653532978	0.230081349122141	0	count	0.377678092011508	100	MSH3
ENSG00000105329.9	TGFB1	3861	ENSG00000105329.9	OK	gene_idMSH3	0.0534935675422114	0.229315313106404	0.23327516517569	0.816200624174876	0.0762712065153312	count	0.897346093599602	100	MSH3
ENSG00000105339.10	DENND3	565	ENSG00000105339.10	OK	(Intercept)	-2.07655796703602	0.323396614645937	-6.42108752223485	1.20950751475875e-08	0	count	3.81587533984677e-08	100	MSH3
ENSG00000105339.10	DENND3	565	ENSG00000105339.10	OK	gene_idMSH3	-2.14373100945974	1.02265792077712	-2.09623468992515	0.0395277266596622	-2.45455610192498	count	0.0806112286650895	100	MSH3
ENSG00000105341.18	DMAC2	1312	ENSG00000105341.18	OK	(Intercept)	-1.63472521443976	0.241092631397554	-6.78048601055813	2.65244627782399e-09	0	count	8.86091549738276e-09	100	MSH3
ENSG00000105341.18	DMAC2	1312	ENSG00000105341.18	OK	gene_idMSH3	0.187024962319702	0.330126203278775	0.566525651287878	0.57277421477077	0.257765697909024	count	0.725830611149456	100	MSH3
ENSG00000105355.8	PLIN3	5873	ENSG00000105355.8	OK	(Intercept)	0.756655377020196	0.0976460948363774	7.74895686599757	4.16817127609124e-11	0	count	1.59646038231645e-10	100	MSH3
ENSG00000105355.8	PLIN3	5873	ENSG00000105355.8	OK	gene_idMSH3	0.270079718306293	0.131197373105795	2.05857565523439	0.043104249953643	0.388047032154611	count	0.0874211469214011	100	MSH3
ENSG00000105357.15	MYH14	369	ENSG00000105357.15	OK	(Intercept)	-2.32787239531693	0.491827927873679	-4.73310331395987	1.0558860463184e-05	0	count	2.64479480760716e-05	100	MSH3
ENSG00000105357.15	MYH14	369	ENSG00000105357.15	OK	gene_idMSH3	-1.19926940043423	1.04331148126256	-1.14948356456591	0.254108765320934	-1.44851938481072	count	0.408202873838856	100	MSH3
ENSG00000105364.13	MRPL4	2586	ENSG00000105364.13	OK	(Intercept)	-0.872585162709142	0.15226080876634	-5.73085858257992	2.09895461998032e-07	0	count	5.93658171402803e-07	100	MSH3
ENSG00000105364.13	MRPL4	2586	ENSG00000105364.13	OK	gene_idMSH3	-0.0154993039477671	0.2191407025051	-0.0707276364937563	0.943807930186083	-0.0218341872868544	count	0.971073330608925	100	MSH3
ENSG00000105372.6	RPS19	4901	ENSG00000105372.6	OK	(Intercept)	0.488391390425518	0.112095553295513	4.35692028869325	4.24093135148795e-05	0	count	0.000102915496850483	100	MSH3
ENSG00000105372.6	RPS19	4901	ENSG00000105372.6	OK	gene_idMSH3	0.000849834052823915	0.160655024429771	0.00528980687557278	0.995793793775513	0.00121857720588618	count	0.998000294304183	100	MSH3
ENSG00000105373.18	NOP53	770	ENSG00000105373.18	OK	(Intercept)	-2.32787239531283	0.448035252872845	-5.19573489002549	1.78085604016576e-06	0	count	4.68439450233512e-06	100	MSH3
ENSG00000105373.18	NOP53	770	ENSG00000105373.18	OK	gene_idMSH3	0.304807995815057	0.597380703394088	0.510240779595415	0.611422175454508	0.404047795926348	count	0.756142691889646	100	MSH3
ENSG00000105379.9	ETFB	774	ENSG00000105379.9	OK	(Intercept)	-1.87588727157387	0.32519586857622	-5.76848432849691	1.80105303022028e-07	0	count	5.12220582180161e-07	100	MSH3
ENSG00000105379.9	ETFB	774	ENSG00000105379.9	OK	gene_idMSH3	-0.147177127923894	0.484773357777459	-0.303599869016434	0.762296374177565	-0.198384279858602	count	0.862841550841978	100	MSH3
ENSG00000105393.15	BABAM1	2495	ENSG00000105393.15	OK	(Intercept)	-0.872585162472679	0.212527616245591	-4.10574953922385	0.000103876673923691	0	count	0.00024752721562306	100	MSH3
ENSG00000105393.15	BABAM1	2495	ENSG00000105393.15	OK	gene_idMSH3	0.235815124196323	0.28776424587785	0.81947332781718	0.415183894348301	0.333108596595689	count	0.585981726648874	100	MSH3
ENSG00000105397.13	TYK2	2406	ENSG00000105397.13	OK	(Intercept)	-1.38341078647601	0.314788736828724	-4.39472771615943	3.69726455994457e-05	0	count	8.99836854782791e-05	100	MSH3
ENSG00000105397.13	TYK2	2406	ENSG00000105397.13	OK	gene_idMSH3	0.495326319817218	0.403477308398793	1.2276435613763	0.22352478015437	0.692826011169627	count	0.369076501989271	100	MSH3
ENSG00000105401.8	CDC37	3837	ENSG00000105401.8	OK	(Intercept)	0.214853825359901	0.117722129321448	1.82509292516472	0.0720779051128189	0	count	0.140280791958449	100	MSH3
ENSG00000105401.8	CDC37	3837	ENSG00000105401.8	OK	gene_idMSH3	-0.104409461907374	0.173457552609241	-0.601930906650017	0.549085131487309	-0.1493610423533	count	0.706494063676808	100	MSH3
ENSG00000105404.10	RABAC1	2267	ENSG00000105404.10	OK	(Intercept)	-0.402581532885367	0.200587892346358	-2.00700814080156	0.0484521842819886	0	count	0.0974708182874745	100	MSH3
ENSG00000105404.10	RABAC1	2267	ENSG00000105404.10	OK	gene_idMSH3	0.276637118275206	0.269118821319461	1.02793671924871	0.307373627028298	0.393955884411184	count	0.471826625903058	100	MSH3
ENSG00000105419.17	MEIS3	1261	ENSG00000105419.17	OK	(Intercept)	-1.56573234327003	0.324930552417463	-4.81866765566081	7.6388012650537e-06	0	count	1.92939016914135e-05	100	MSH3
ENSG00000105419.17	MEIS3	1261	ENSG00000105419.17	OK	gene_idMSH3	-0.457332056227593	0.53060928062233	-0.861899844064558	0.391565108324186	-0.622077874697935	count	0.56231569528152	100	MSH3
ENSG00000105426.16	PTPRS	3929	ENSG00000105426.16	OK	(Intercept)	-0.0993952744754173	0.141071113462718	-0.704575671345255	0.483316160146695	0	count	0.649819099872914	100	MSH3
ENSG00000105426.16	PTPRS	3929	ENSG00000105426.16	OK	gene_idMSH3	0.18317139084563	0.193343582726864	0.947388003585284	0.346566747708085	0.261620130556419	count	0.51548305903947	100	MSH3
ENSG00000105429.12	MEGF8	2450	ENSG00000105429.12	OK	(Intercept)	-0.402581533464213	0.160709892571871	-2.505020238777	0.0144760917071046	0	count	0.0309733330786551	100	MSH3
ENSG00000105429.12	MEGF8	2450	ENSG00000105429.12	OK	gene_idMSH3	-0.0800378246097525	0.235253289378308	-0.340219789577712	0.73466807698068	-0.113699694423842	count	0.844531891103454	100	MSH3
ENSG00000105438.8	KDELR1	4455	ENSG00000105438.8	OK	(Intercept)	0.192125574282351	0.124265887676453	1.54608459227831	0.126408606770914	0	count	0.230282044626716	100	MSH3
ENSG00000105438.8	KDELR1	4455	ENSG00000105438.8	OK	gene_idMSH3	0.0184022477269937	0.177300648648417	0.103791203626586	0.917619669998673	0.0263335138193174	count	0.956797481643112	100	MSH3
ENSG00000105443.14	CYTH2	1367	ENSG00000105443.14	OK	(Intercept)	-1.56573233855767	0.260733270030454	-6.00511142431031	6.82910076743053e-08	0	count	2.0146644226972e-07	100	MSH3
ENSG00000105443.14	CYTH2	1367	ENSG00000105443.14	OK	gene_idMSH3	0.289882344002794	0.348787451095409	0.831114603155543	0.408619109329363	0.401533143895827	count	0.579490486234158	100	MSH3
ENSG00000105447.12	GRWD1	737	ENSG00000105447.12	OK	(Intercept)	-2.88748818325235	0.527749760516908	-5.47132068885106	5.97738688121821e-07	0	count	1.62918972152613e-06	100	MSH3
ENSG00000105447.12	GRWD1	737	ENSG00000105447.12	OK	gene_idMSH3	-0.234188504913043	0.806150851435425	-0.290502087166501	0.772255839655397	-0.281064027556783	count	0.869280598119275	100	MSH3
ENSG00000105472.12	CLEC11A	392	ENSG00000105472.12	OK	(Intercept)	-2.19434099994982	0.309578817042941	-7.0881497025859	7.14816936845734e-10	0	count	2.50049348483099e-09	100	MSH3
ENSG00000105472.12	CLEC11A	392	ENSG00000105472.12	OK	gene_idMSH3	0.276637128723215	0.415335743645426	0.66605663720429	0.507474293946156	0.370101358499628	count	0.671277991283443	100	MSH3
ENSG00000105483.17	CARD8	599	ENSG00000105483.17	OK	(Intercept)	-1.97119745137819	0.362476942441567	-5.43813197634207	6.824870079798e-07	0	count	1.85203106680014e-06	100	MSH3
ENSG00000105483.17	CARD8	599	ENSG00000105483.17	OK	gene_idMSH3	-0.639653613017967	0.627827912794351	-1.01883589433127	0.311645652584658	-0.838753145539346	count	0.476656818535408	100	MSH3
ENSG00000105486.13	LIG1	849	ENSG00000105486.13	OK	(Intercept)	-3.17517025570395	0.786122707778124	-4.03902625415588	0.000131163756506027	0	count	0.000311105306621371	100	MSH3
ENSG00000105486.13	LIG1	849	ENSG00000105486.13	OK	gene_idMSH3	0.0534935677878053	1.1117393510222	0.0481170048884392	0.961754395136894	0.0625906400840401	count	0.98086046119092	100	MSH3
ENSG00000105518.13	TMEM205	931	ENSG00000105518.13	OK	(Intercept)	-2.1943410026924	0.366957411670784	-5.97982472325986	7.57903129338346e-08	0	count	2.22674738431043e-07	100	MSH3
ENSG00000105518.13	TMEM205	931	ENSG00000105518.13	OK	gene_idMSH3	0.807265369914621	0.445001227175022	1.81407448028704	0.0737754595619909	1.09727954898104	count	0.143282954942301	100	MSH3
ENSG00000105520.10	PLPPR2	1113	ENSG00000105520.10	OK	(Intercept)	-1.27805027019949	0.214445587209891	-5.95978815338635	8.23055184967862e-08	0	count	2.41064073352861e-07	100	MSH3
ENSG00000105520.10	PLPPR2	1113	ENSG00000105520.10	OK	gene_idMSH3	-0.109025362178318	0.316369293436043	-0.344614235453159	0.731375255747342	-0.151543097183101	count	0.842327284100958	100	MSH3
ENSG00000105552.14	BCAT2	1828	ENSG00000105552.14	OK	(Intercept)	-1.22926010664882	0.234286159924782	-5.24683193852966	1.45691465225288e-06	0	count	3.85593755812655e-06	100	MSH3
ENSG00000105552.14	BCAT2	1828	ENSG00000105552.14	OK	gene_idMSH3	0.100013583173136	0.327543901793938	0.305344055027028	0.760973091897316	0.139742961203129	count	0.861974781924488	100	MSH3
ENSG00000105556.11	MIER2	919	ENSG00000105556.11	OK	(Intercept)	-1.87588727157387	0.315053772325196	-5.9541812742924	8.42257413783842e-08	0	count	2.46474892549961e-07	100	MSH3
ENSG00000105556.11	MIER2	919	ENSG00000105556.11	OK	gene_idMSH3	-0.0418166122660852	0.456556286058479	-0.0915913624300181	0.927273589168116	-0.0565590017210147	count	0.962216013541811	100	MSH3
ENSG00000105559.11	PLEKHA4	566	ENSG00000105559.11	OK	(Intercept)	-1.97119745137817	0.428255466929093	-4.60285414571146	1.7194678986941e-05	0	count	4.25666755251327e-05	100	MSH3
ENSG00000105559.11	PLEKHA4	566	ENSG00000105559.11	OK	gene_idMSH3	0.0534935675396271	0.605644465247161	0.0883250332648488	0.929860201360686	0.0721324728399311	count	0.963638341772726	100	MSH3
ENSG00000105568.17	PPP2R1A	4063	ENSG00000105568.17	OK	(Intercept)	-0.114899461012567	0.113382582196486	-1.01337841127531	0.314226530035889	0	count	0.479607349605443	100	MSH3
ENSG00000105568.17	PPP2R1A	4063	ENSG00000105568.17	OK	gene_idMSH3	-0.0800378250861599	0.165975083709321	-0.482227954325563	0.631086795524617	-0.114137202468701	count	0.77115067270803	100	MSH3
ENSG00000105576.15	TNPO2	3525	ENSG00000105576.15	OK	(Intercept)	-0.690263605900331	0.177990368070381	-3.878095277759	0.000228239463108684	0	count	0.000535549088510884	100	MSH3
ENSG00000105576.15	TNPO2	3525	ENSG00000105576.15	OK	gene_idMSH3	0.276637118840372	0.238799290972973	1.15845033590021	0.250456117078076	0.392269737502552	count	0.403637123939085	100	MSH3
ENSG00000105583.9	WDR83OS	3420	ENSG00000105583.9	OK	(Intercept)	-0.361759538607726	0.172946311763114	-2.09174474390198	0.0399401875516096	0	count	0.08140301189943	100	MSH3
ENSG00000105583.9	WDR83OS	3420	ENSG00000105583.9	OK	gene_idMSH3	-0.0298880417339961	0.249844994863666	-0.119626337723136	0.905107766916649	-0.0424998832190085	count	0.949836855784926	100	MSH3
ENSG00000105607.12	GCDH	692	ENSG00000105607.12	OK	(Intercept)	-3.17517025570413	0.528862363373226	-6.00377428155795	6.86685241195283e-08	0	count	2.02537027944538e-07	100	MSH3
ENSG00000105607.12	GCDH	692	ENSG00000105607.12	OK	gene_idMSH3	0.900791427925457	0.632111416005886	1.42505166829176	0.158403855434159	1.12388267695638	count	0.278701749333671	100	MSH3
ENSG00000105612.8	DNASE2	3386	ENSG00000105612.8	OK	(Intercept)	-0.146648159326524	0.161673435531866	-0.907064038344258	0.367357444029816	0	count	0.537528346252292	100	MSH3
ENSG00000105612.8	DNASE2	3386	ENSG00000105612.8	OK	gene_idMSH3	0.085242265856324	0.226847378616149	0.375769234700144	0.708178228909781	0.121628566940237	count	0.826843531755526	100	MSH3
ENSG00000105617.3	LENG1	643	ENSG00000105617.3	OK	(Intercept)	-2.88748818325234	0.467146351112976	-6.18112113339406	3.29537813856379e-08	0	count	1.00020314380369e-07	100	MSH3
ENSG00000105617.3	LENG1	643	ENSG00000105617.3	OK	gene_idMSH3	0.27663711885244	0.626742615743507	0.441388716681192	0.660236247781297	0.345047779601964	count	0.792721143609156	100	MSH3
ENSG00000105618.13	PRPF31	2668	ENSG00000105618.13	OK	(Intercept)	-0.872585162674909	0.180017538992062	-4.84722304038045	6.85258342652963e-06	0	count	1.73559379042478e-05	100	MSH3
ENSG00000105618.13	PRPF31	2668	ENSG00000105618.13	OK	gene_idMSH3	-0.0518669481431736	0.261559666174958	-0.1982987243472	0.84336255162188	-0.0730343025542467	count	0.913952112956486	100	MSH3
ENSG00000105619.13	TFPT	1077	ENSG00000105619.13	OK	(Intercept)	-1.50119382213223	0.294005825650365	-5.10600025972775	2.52887506352977e-06	0	count	6.58253595293053e-06	100	MSH3
ENSG00000105619.13	TFPT	1077	ENSG00000105619.13	OK	gene_idMSH3	-0.0800378250865043	0.430380536429402	-0.185969899453465	0.852984165567768	-0.110316847556427	count	0.9197377522191	100	MSH3
ENSG00000105640.12	RPL18A	1837	ENSG00000105640.12	OK	(Intercept)	-0.872585162707299	0.181655255633901	-4.80352280291775	8.09082084359725e-06	0	count	2.04040051225864e-05	100	MSH3
ENSG00000105640.12	RPL18A	1837	ENSG00000105640.12	OK	gene_idMSH3	-0.256661359393057	0.27927497656925	-0.919027413576435	0.361108006791682	-0.360451496591834	count	0.530983346137332	100	MSH3
ENSG00000105643.9	ARRDC2	362	ENSG00000105643.9	OK	(Intercept)	-3.17517025570159	0.70128113208185	-4.52767101586729	2.2717552426645e-05	0	count	5.58843560159836e-05	100	MSH3
ENSG00000105643.9	ARRDC2	362	ENSG00000105643.9	OK	gene_idMSH3	0.341175639987918	0.927707999927799	0.367761881987081	0.714114948743507	0.40934888840504	count	0.830847030042006	100	MSH3
ENSG00000105647.16	PIK3R2	1017	ENSG00000105647.16	OK	(Intercept)	-2.48202307509825	0.353527347622596	-7.02073854198093	9.53501342663789e-10	0	count	3.30213500306038e-09	100	MSH3
ENSG00000105647.16	PIK3R2	1017	ENSG00000105647.16	OK	gene_idMSH3	0.969784309444795	0.418291287851518	2.31844252464814	0.0232289991933159	1.300061392657	count	0.048764086308293	100	MSH3
ENSG00000105656.12	ELL	1159	ENSG00000105656.12	OK	(Intercept)	-1.56573234327003	0.288477069351211	-5.42757990016809	7.11828874646361e-07	0	count	1.92901456858417e-06	100	MSH3
ENSG00000105656.12	ELL	1159	ENSG00000105656.12	OK	gene_idMSH3	-0.16964998377596	0.4327155938224	-0.392058863137689	0.696157001556982	-0.232620821454352	count	0.818500619754085	100	MSH3
ENSG00000105662.15	CRTC1	1757	ENSG00000105662.15	OK	(Intercept)	-1.2292601066437	0.220249241798629	-5.58122287552568	3.84536130779185e-07	0	count	1.06414177407675e-06	100	MSH3
ENSG00000105662.15	CRTC1	1757	ENSG00000105662.15	OK	gene_idMSH3	-0.100657096484718	0.324182864919086	-0.310494808261508	0.757069486327602	-0.140175962969146	count	0.859479600478244	100	MSH3
ENSG00000105669.13	COPE	3450	ENSG00000105669.13	OK	(Intercept)	-0.146648159327142	0.128983811882249	-1.13695011170098	0.259277477237021	0	count	0.414558115915239	100	MSH3
ENSG00000105669.13	COPE	3450	ENSG00000105669.13	OK	gene_idMSH3	-0.0663076322743045	0.188125106973861	-0.352465618975131	0.725504692013322	-0.0945299845612336	count	0.838387624221702	100	MSH3
ENSG00000105671.11	DDX49	1654	ENSG00000105671.11	OK	(Intercept)	-1.01568600635076	0.211012896451642	-4.81338355821074	7.79364142524432e-06	0	count	1.96746620972517e-05	100	MSH3
ENSG00000105671.11	DDX49	1654	ENSG00000105671.11	OK	gene_idMSH3	-0.371389626427022	0.335597532018323	-1.10665184035604	0.272077961551109	-0.518471518889489	count	0.430252864978095	100	MSH3
ENSG00000105676.13	ARMC6	1262	ENSG00000105676.13	OK	(Intercept)	-1.87588727157125	0.398156471292842	-4.71143233081235	1.14562523233115e-05	0	count	2.86397487184183e-05	100	MSH3
ENSG00000105676.13	ARMC6	1262	ENSG00000105676.13	OK	gene_idMSH3	-0.734963792828544	0.712244399857127	-1.03189831043385	0.305526432167119	-0.967444620106578	count	0.469733020962696	100	MSH3
ENSG00000105677.11	TMEM147	1789	ENSG00000105677.11	OK	(Intercept)	-0.839795339826273	0.194651415657493	-4.31435516145422	4.94570752390901e-05	0	count	0.000119647315912812	100	MSH3
ENSG00000105677.11	TMEM147	1789	ENSG00000105677.11	OK	gene_idMSH3	0.203025301580158	0.265548097695108	0.764551896030765	0.447002875364671	0.286890972269826	count	0.616511534303318	100	MSH3
ENSG00000105696.8	TMEM59L	1858	ENSG00000105696.8	OK	(Intercept)	-0.361759538745487	0.177456066682235	-2.03858648232792	0.0451136443424284	0	count	0.0912091021578401	100	MSH3
ENSG00000105696.8	TMEM59L	1858	ENSG00000105696.8	OK	gene_idMSH3	-0.0298880415893261	0.256359430339145	-0.116586472164439	0.907507908130407	-0.0424998830132523	count	0.951133738825301	100	MSH3
ENSG00000105698.15	USF2	1268	ENSG00000105698.15	OK	(Intercept)	-2.19434100268817	0.395096800173651	-5.5539326102457	4.29173801752212e-07	0	count	1.18298394449078e-06	100	MSH3
ENSG00000105698.15	USF2	1268	ENSG00000105698.15	OK	gene_idMSH3	0.276637118848221	0.53007832218778	0.521879705826233	0.603334045073853	0.37010134508716	count	0.749949811370535	100	MSH3
ENSG00000105700.10	KXD1	1739	ENSG00000105700.10	OK	(Intercept)	-1.56573234327003	0.280298170357653	-5.58595277761604	3.77278697303462e-07	0	count	1.04472861649713e-06	100	MSH3
ENSG00000105700.10	KXD1	1739	ENSG00000105700.10	OK	gene_idMSH3	0.389965804159452	0.366996456168604	1.06258738362393	0.291471697616101	0.5411640879675	count	0.453397315311859	100	MSH3
ENSG00000105701.15	FKBP8	2309	ENSG00000105701.15	OK	(Intercept)	-0.808046641572419	0.172046857028106	-4.6966661032373	1.21098288909376e-05	0	count	3.02315953151471e-05	100	MSH3
ENSG00000105701.15	FKBP8	2309	ENSG00000105701.15	OK	gene_idMSH3	0.34895778044167	0.227218024389536	1.53578388589202	0.128914533921598	0.494083980343434	count	0.234179789221094	100	MSH3
ENSG00000105705.15	SUGP1	1644	ENSG00000105705.15	OK	(Intercept)	-1.87588727086809	0.290713619417876	-6.45269827613979	1.0591714679234e-08	0	count	3.35847848686957e-08	100	MSH3
ENSG00000105705.15	SUGP1	1644	ENSG00000105705.15	OK	gene_idMSH3	0.488811641576483	0.373092067137092	1.31016358864814	0.194248179980406	0.670619206047333	count	0.329763021008804	100	MSH3
ENSG00000105708.8	ZNF14	561	ENSG00000105708.8	OK	(Intercept)	-2.48202307514411	0.385076736158154	-6.44552849363698	1.09155638789208e-08	0	count	3.45722024752952e-08	100	MSH3
ENSG00000105708.8	ZNF14	561	ENSG00000105708.8	OK	gene_idMSH3	-1.0451187211299	0.77015350623583	-1.35702650532357	0.17895403593757	-1.24832210074845	count	0.308315932314417	100	MSH3
ENSG00000105717.13	PBX4	1579	ENSG00000105717.13	OK	(Intercept)	-1.6347252137546	0.297490365317449	-5.49505262804124	5.43573570414772e-07	0	count	1.48652997360595e-06	100	MSH3
ENSG00000105717.13	PBX4	1579	ENSG00000105717.13	OK	gene_idMSH3	0.505478701892841	0.380542989693608	1.32830906253147	0.188213915307051	0.701054900685958	count	0.32136525887988	100	MSH3
ENSG00000105722.9	ERF	1024	ENSG00000105722.9	OK	(Intercept)	-2.1943410026924	0.351594549762246	-6.24111211102746	2.56730854270393e-08	0	count	7.86741749546941e-08	100	MSH3
ENSG00000105722.9	ERF	1024	ENSG00000105722.9	OK	gene_idMSH3	0.276637118852449	0.471713591251207	0.586451448470409	0.559381313112434	0.370101345092757	count	0.715008781519188	100	MSH3
ENSG00000105723.11	GSK3A	1704	ENSG00000105723.11	OK	(Intercept)	-0.977945678367909	0.197689628596787	-4.94687397264808	4.6804019174308e-06	0	count	1.1976156770018e-05	100	MSH3
ENSG00000105723.11	GSK3A	1704	ENSG00000105723.11	OK	gene_idMSH3	-0.151300845107771	0.295032990311792	-0.512826870472606	0.609620813936043	-0.212190002128963	count	0.754725941433425	100	MSH3
ENSG00000105726.16	ATP13A1	2507	ENSG00000105726.16	OK	(Intercept)	-0.718434482835943	0.203171206229337	-3.5361038415305	0.000709627898938387	0	count	0.00162953450454126	100	MSH3
ENSG00000105726.16	ATP13A1	2507	ENSG00000105726.16	OK	gene_idMSH3	-0.0361185879613781	0.293979158618903	-0.122861049507935	0.902554755675688	-0.0510419893904109	count	0.948346347031407	100	MSH3
ENSG00000105732.12	ZNF574	781	ENSG00000105732.12	OK	(Intercept)	-2.07655796703602	0.28778876519234	-7.215563003817	4.14208025893401e-10	0	count	1.47640049102081e-09	100	MSH3
ENSG00000105732.12	ZNF574	781	ENSG00000105732.12	OK	gene_idMSH3	-1.04511872112986	0.575577520356176	-1.81577404288328	0.073511460628518	-1.32355955543495	count	0.142818551000027	100	MSH3
ENSG00000105738.10	SIPA1L3	6063	ENSG00000105738.10	OK	(Intercept)	1.30216655877408	0.111170124095549	11.7132779095838	1.96573319898611e-18	0	count	1.32201436203213e-17	100	MSH3
ENSG00000105738.10	SIPA1L3	6063	ENSG00000105738.10	OK	gene_idMSH3	-0.357669561684538	0.176076462341666	-2.03133091685191	0.0458626861590611	-0.514326669557499	count	0.0926171544473796	100	MSH3
ENSG00000105750.14	ZNF85	871	ENSG00000105750.14	OK	(Intercept)	-2.48202307514401	0.421685796949435	-5.88595369609197	1.11454144963138e-07	0	count	3.22748822774204e-07	100	MSH3
ENSG00000105750.14	ZNF85	871	ENSG00000105750.14	OK	gene_idMSH3	0.207644247365332	0.574660943246344	0.361333495525759	0.718893845193971	0.270364970318574	count	0.834057173617706	100	MSH3
ENSG00000105755.7	ETHE1	1504	ENSG00000105755.7	OK	(Intercept)	-1.09572871402429	0.231734611243958	-4.72837746654413	1.07485218368601e-05	0	count	2.6910492693771e-05	100	MSH3
ENSG00000105755.7	ETHE1	1504	ENSG00000105755.7	OK	gene_idMSH3	-0.559610905348128	0.390948949382521	-1.43141682880079	0.156578255221218	-0.776258561290743	count	0.276024087281914	100	MSH3
ENSG00000105767.2	CADM4	4372	ENSG00000105767.2	OK	(Intercept)	0.00288357464383048	0.167275170444088	0.0172385096734624	0.986293369313629	0	count	0.993998696570005	100	MSH3
ENSG00000105767.2	CADM4	4372	ENSG00000105767.2	OK	gene_idMSH3	0.0395073256993055	0.237393346002527	0.166421369278333	0.868285451042608	0.0564451700589047	count	0.928727372893769	100	MSH3
ENSG00000105771.13	SMG9	1895	ENSG00000105771.13	OK	(Intercept)	-1.38341078647608	0.252459849369199	-5.47972594427468	5.77973516727886e-07	0	count	1.5772668540196e-06	100	MSH3
ENSG00000105771.13	SMG9	1895	ENSG00000105771.13	OK	gene_idMSH3	-0.271928832896383	0.389853543054359	-0.697515356064027	0.48769598590922	-0.375121469074588	count	0.653718103099793	100	MSH3
ENSG00000105778.18	AVL9	4330	ENSG00000105778.18	OK	(Intercept)	0.0700228774814453	0.121857601392592	0.574628719761604	0.567309112021053	0	count	0.721419882488292	100	MSH3
ENSG00000105778.18	AVL9	4330	ENSG00000105778.18	OK	gene_idMSH3	-0.358486221583962	0.193050988619535	-1.85695097521861	0.0673524527984797	-0.511451605364377	count	0.131921667688428	100	MSH3
ENSG00000105793.15	GTPBP10	1394	ENSG00000105793.15	OK	(Intercept)	-2.48202307505739	0.536396526128263	-4.62721690793331	1.57033435148712e-05	0	count	3.89587748387458e-05	100	MSH3
ENSG00000105793.15	GTPBP10	1394	ENSG00000105793.15	OK	gene_idMSH3	0.341175639903314	0.709587845024339	0.480808179418028	0.632090754044049	0.446942200657284	count	0.771945045172382	100	MSH3
ENSG00000105810.9	CDK6	6683	ENSG00000105810.9	OK	(Intercept)	2.14131441479936	0.0927026769966522	23.0987333286685	2.70684112639382e-35	0	count	2.04341232276277e-33	100	MSH3
ENSG00000105810.9	CDK6	6683	ENSG00000105810.9	OK	gene_idMSH3	-0.105853349879988	0.136645906756145	-0.774654377821145	0.441045836130343	-0.152525056641695	count	0.610854873036129	100	MSH3
ENSG00000105819.13	PMPCB	2065	ENSG00000105819.13	OK	(Intercept)	-1.05490671950404	0.240665890393016	-4.38328305594672	3.8542811304587e-05	0	count	9.37197404165294e-05	100	MSH3
ENSG00000105819.13	PMPCB	2065	ENSG00000105819.13	OK	gene_idMSH3	0.166822252845244	0.331110889002287	0.503825933807002	0.615900837879835	0.234472314867054	count	0.759537373591223	100	MSH3
ENSG00000105821.14	DNAJC2	3129	ENSG00000105821.14	OK	(Intercept)	-0.777274982852935	0.172706729807433	-4.50054832095769	2.51052917405563e-05	0	count	6.16193623573011e-05	100	MSH3
ENSG00000105821.14	DNAJC2	3129	ENSG00000105821.14	OK	gene_idMSH3	-0.307519777210803	0.269485512971616	-1.1411365821479	0.257542799962515	-0.432639467277235	count	0.412459908314444	100	MSH3
ENSG00000105829.11	BET1	792	ENSG00000105829.11	OK	(Intercept)	-2.1943410026924	0.396978282235668	-5.52760969777616	4.77046560466247e-07	0	count	1.31015173165807e-06	100	MSH3
ENSG00000105829.11	BET1	792	ENSG00000105829.11	OK	gene_idMSH3	0.171276603195057	0.545594345552737	0.31392664640162	0.754472096015275	0.228276066955729	count	0.857764824447387	100	MSH3
ENSG00000105835.11	NAMPT	1092	ENSG00000105835.11	OK	(Intercept)	-2.48202307514305	0.510940041761489	-4.85775799952214	6.58294650355263e-06	0	count	1.66912413667444e-05	100	MSH3
ENSG00000105835.11	NAMPT	1092	ENSG00000105835.11	OK	gene_idMSH3	0.900791427924324	0.61069027795429	1.47503810105153	0.144502390395431	1.20499111848179	count	0.258035849504697	100	MSH3
ENSG00000105849.5	TWISTNB	2140	ENSG00000105849.5	OK	(Intercept)	-1.13828832844309	0.249938113556297	-4.5542807067186	2.05900061123489e-05	0	count	5.07595542298025e-05	100	MSH3
ENSG00000105849.5	TWISTNB	2140	ENSG00000105849.5	OK	gene_idMSH3	-0.30941192615082	0.390215664609737	-0.792925436400073	0.430390837649143	-0.430637748437052	count	0.600716210542523	100	MSH3
ENSG00000105851.10	PIK3CG	431	ENSG00000105851.10	OK	(Intercept)	-2.32787239531686	0.356459866588092	-6.53053152266041	7.63416221692056e-09	0	count	2.45108222527486e-08	100	MSH3
ENSG00000105851.10	PIK3CG	431	ENSG00000105851.10	OK	gene_idMSH3	-1.19926940095718	0.756165637962947	-1.58598769998055	0.117064689527097	-1.44851938537366	count	0.215533371720303	100	MSH3
ENSG00000105854.12	PON2	4666	ENSG00000105854.12	OK	(Intercept)	0.538401811000207	0.123521378812624	4.35877429620451	4.21255461571159e-05	0	count	0.000102242395498061	100	MSH3
ENSG00000105854.12	PON2	4666	ENSG00000105854.12	OK	gene_idMSH3	-0.427957447546754	0.199876485319707	-2.14110953002914	0.0356041221805333	-0.612947416940126	count	0.0730903429574603	100	MSH3
ENSG00000105855.9	ITGB8	2860	ENSG00000105855.9	OK	(Intercept)	-0.130647817958898	0.167894877199045	-0.778152497196268	0.438994002105735	0	count	0.608908210117432	100	MSH3
ENSG00000105855.9	ITGB8	2860	ENSG00000105855.9	OK	gene_idMSH3	0.200818282273883	0.22916380480372	0.876308902472122	0.383736681499382	0.2867590456733	count	0.554349099041679	100	MSH3
ENSG00000105856.13	HBP1	1748	ENSG00000105856.13	OK	(Intercept)	-1.22926010596263	0.23199056201602	-5.29875049777993	1.18712512232187e-06	0	count	3.16294540184364e-06	100	MSH3
ENSG00000105856.13	HBP1	1748	ENSG00000105856.13	OK	gene_idMSH3	0.144465347064092	0.320870662936574	0.450229216164421	0.653879431602751	0.201989976098123	count	0.788111552296777	100	MSH3
ENSG00000105865.10	DUS4L	480	ENSG00000105865.10	OK	(Intercept)	-3.17517025570413	0.61755402521995	-5.14152628925583	2.20171234079253e-06	0	count	5.7546928341185e-06	100	MSH3
ENSG00000105865.10	DUS4L	480	ENSG00000105865.10	OK	gene_idMSH3	0.564319191307658	0.78115054634291	0.722420529499229	0.472343989778517	0.688702446954262	count	0.639904623320199	100	MSH3
ENSG00000105866.13	SP4	1055	ENSG00000105866.13	OK	(Intercept)	-2.07655796703602	0.330914900753074	-6.27520236263258	2.22711366209902e-08	0	count	6.86273503855692e-08	100	MSH3
ENSG00000105866.13	SP4	1055	ENSG00000105866.13	OK	gene_idMSH3	-0.757436648678046	0.596565274407484	-1.26966265247393	0.208237430599971	-0.976801306818011	count	0.348771479094899	100	MSH3
ENSG00000105877.17	DNAH11	493	ENSG00000105877.17	OK	(Intercept)	-2.19434100269137	0.480598665133688	-4.56584914167619	1.97266430296982e-05	0	count	4.86811620501591e-05	100	MSH3
ENSG00000105877.17	DNAH11	493	ENSG00000105877.17	OK	gene_idMSH3	-0.416510061680149	0.774940608292891	-0.537473526645707	0.59257524694756	-0.540784273254721	count	0.741622588721212	100	MSH3
ENSG00000105879.11	CBLL1	1606	ENSG00000105879.11	OK	(Intercept)	-1.56573234298707	0.242765287098783	-6.44957259622528	1.07317091825819e-08	0	count	3.40101076826191e-08	100	MSH3
ENSG00000105879.11	CBLL1	1606	ENSG00000105879.11	OK	gene_idMSH3	0.053493572854756	0.343314920353271	0.155814879235983	0.876609015382802	0.0737384308903956	count	0.933634726970074	100	MSH3
ENSG00000105887.10	MTPN	4193	ENSG00000105887.10	OK	(Intercept)	0.108244090301661	0.111852600802544	0.967738698295859	0.336370206377219	0	count	0.504371081578846	100	MSH3
ENSG00000105887.10	MTPN	4193	ENSG00000105887.10	OK	gene_idMSH3	-0.0244679739314879	0.161358039371426	-0.15163777414998	0.879890926816284	-0.0349820210046944	count	0.935396495500712	100	MSH3
ENSG00000105894.11	PTN	671	ENSG00000105894.11	OK	(Intercept)	-2.48202307162804	0.697073806745921	-3.56063166856694	0.000655511363068576	0	count	0.00150744109114268	100	MSH3
ENSG00000105894.11	PTN	671	ENSG00000105894.11	OK	gene_idMSH3	0.0534935641718334	0.985827634397022	0.0542625934852725	0.956874181937367	0.0691217023661636	count	0.978165387986234	100	MSH3
ENSG00000105926.15	MPP6	2277	ENSG00000105926.15	OK	(Intercept)	-1.13828832647867	0.214634864924059	-5.30337103844434	1.16564155334023e-06	0	count	3.10763370148656e-06	100	MSH3
ENSG00000105926.15	MPP6	2277	ENSG00000105926.15	OK	gene_idMSH3	-0.0374782124239577	0.310686054833724	-0.120630494484266	0.904315123114629	-0.052402884249268	count	0.949366879495722	100	MSH3
ENSG00000105928.13	DFNA5	1513	ENSG00000105928.13	OK	(Intercept)	-1.18274009101392	0.261730043794869	-4.51893131512595	2.34617958185046e-05	0	count	5.76710633056801e-05	100	MSH3
ENSG00000105928.13	DFNA5	1513	ENSG00000105928.13	OK	gene_idMSH3	-0.204335541763857	0.396425351704381	-0.515445192607744	0.60779945820443	-0.284494636942407	count	0.75333819917343	100	MSH3
ENSG00000105939.12	ZC3HAV1	3539	ENSG00000105939.12	OK	(Intercept)	-0.341956911647433	0.138616566227223	-2.4669267242336	0.0159743416151124	0	count	0.0340580312581929	100	MSH3
ENSG00000105939.12	ZC3HAV1	3539	ENSG00000105939.12	OK	gene_idMSH3	0.0336909402418398	0.197011169849498	0.171010304987159	0.864688787259345	0.0479421143764889	count	0.926617953615151	100	MSH3
ENSG00000105948.13	TTC26	790	ENSG00000105948.13	OK	(Intercept)	-2.48202307514412	0.45942843730766	-5.40241498695479	7.86901484283977e-07	0	count	2.1254662096481e-06	100	MSH3
ENSG00000105948.13	TTC26	790	ENSG00000105948.13	OK	gene_idMSH3	-0.128827989255761	0.68144253245455	-0.189051876160009	0.850576787565999	-0.164815259687723	count	0.918306651639268	100	MSH3
ENSG00000105953.14	OGDH	4576	ENSG00000105953.14	OK	(Intercept)	0.108244090301668	0.133350261186198	0.811727621219473	0.419586914225076	0	count	0.590337177766413	100	MSH3
ENSG00000105953.14	OGDH	4576	ENSG00000105953.14	OK	gene_idMSH3	0.235815124332188	0.180557108869675	1.3060417604626	0.195638874945291	0.337511188204761	count	0.331664907724441	100	MSH3
ENSG00000105963.13	ADAP1	474	ENSG00000105963.13	OK	(Intercept)	-3.58063536379235	0.806653426621621	-4.43887702651752	3.14761263466556e-05	0	count	7.68749845427194e-05	100	MSH3
ENSG00000105963.13	ADAP1	474	ENSG00000105963.13	OK	gene_idMSH3	1.15210585618648	0.931443837120103	1.23690319294895	0.220087445495543	1.3746311755714	count	0.364546837673741	100	MSH3
ENSG00000105968.18	H2AFV	5361	ENSG00000105968.18	OK	(Intercept)	0.300928434131156	0.140669985306554	2.13925119474038	0.0357596127922349	0	count	0.0733885180444925	100	MSH3
ENSG00000105968.18	H2AFV	5361	ENSG00000105968.18	OK	gene_idMSH3	0.0431307805039708	0.199454721644277	0.216243466930272	0.829401104037977	0.0617770528020375	count	0.905488918979239	100	MSH3
ENSG00000105971.14	CAV2	3118	ENSG00000105971.14	OK	(Intercept)	-0.560210470517671	0.205458056332067	-2.72664153705534	0.00800682328918542	0	count	0.0174552927654963	100	MSH3
ENSG00000105971.14	CAV2	3118	ENSG00000105971.14	OK	gene_idMSH3	0.347254678916645	0.27144912447267	1.27926247539475	0.204855983082272	0.493680411754492	count	0.344181012114017	100	MSH3
ENSG00000105974.11	CAV1	5214	ENSG00000105974.11	OK	(Intercept)	0.743497292442788	0.121933090836822	6.0975842352572	4.66035399228101e-08	0	count	1.39554339385643e-07	100	MSH3
ENSG00000105974.11	CAV1	5214	ENSG00000105974.11	OK	gene_idMSH3	-0.358616083288395	0.19317832748677	-1.85639915177832	0.0674320341495194	-0.514431920917256	count	0.13206036360048	100	MSH3
ENSG00000105976.14	MET	4631	ENSG00000105976.14	OK	(Intercept)	0.18056475188127	0.133348026615819	1.35408641930251	0.179885870052436	0	count	0.309662566763659	100	MSH3
ENSG00000105976.14	MET	4631	ENSG00000105976.14	OK	gene_idMSH3	-0.196161109286324	0.201508722199653	-0.973462126825308	0.333538380439031	-0.280414464139119	count	0.501325925586129	100	MSH3
ENSG00000105983.20	LMBR1	3392	ENSG00000105983.20	OK	(Intercept)	-0.322538825789248	0.156474458696569	-2.06128737223949	0.0428376934035382	0	count	0.0869180314434996	100	MSH3
ENSG00000105983.20	LMBR1	3392	ENSG00000105983.20	OK	gene_idMSH3	0.109583034189339	0.218249872532754	0.502098960781265	0.617109069164754	0.15605425033565	count	0.760473201804586	100	MSH3
ENSG00000105993.14	DNAJB6	3259	ENSG00000105993.14	OK	(Intercept)	-0.636196383633585	0.199865521222265	-3.18312223010235	0.00214163283462292	0	count	0.00481443046302992	100	MSH3
ENSG00000105993.14	DNAJB6	3259	ENSG00000105993.14	OK	gene_idMSH3	0.24454880329621	0.270086356754545	0.905446710581001	0.368207552666372	0.346994185464239	count	0.538418894582311	100	MSH3
ENSG00000106003.12	LFNG	613	ENSG00000106003.12	OK	(Intercept)	-2.19434100269233	0.527404792486713	-4.16063910292892	8.56103528315466e-05	0	count	0.000204805119857184	100	MSH3
ENSG00000106003.12	LFNG	613	ENSG00000106003.12	OK	gene_idMSH3	0.458958676019776	0.680872989834408	0.67407384765167	0.502393328994339	0.617733120708685	count	0.66673089403833	100	MSH3
ENSG00000106009.15	BRAT1	1883	ENSG00000106009.15	OK	(Intercept)	-1.09572871402429	0.240902671980191	-4.54842906065564	2.10405906460527e-05	0	count	5.18445255247832e-05	100	MSH3
ENSG00000106009.15	BRAT1	1883	ENSG00000106009.15	OK	gene_idMSH3	0.24273556717677	0.325672100931247	0.74533730854647	0.458460952990799	0.341134086122499	count	0.627203357179222	100	MSH3
ENSG00000106012.17	IQCE	2619	ENSG00000106012.17	OK	(Intercept)	-0.906486714341189	0.204144388903491	-4.44041944630538	3.1299182424607e-05	0	count	7.6450557306843e-05	100	MSH3
ENSG00000106012.17	IQCE	2619	ENSG00000106012.17	OK	gene_idMSH3	0.375077191668366	0.268121704605482	1.39890648621774	0.16607551068799	0.530179958035633	count	0.289856224843961	100	MSH3
ENSG00000106013.14	ANKRD7	472	ENSG00000106013.14	OK	(Intercept)	-3.58063536381229	0.624856876826014	-5.73032881065546	2.10347826804613e-07	0	count	5.94898751110067e-07	100	MSH3
ENSG00000106013.14	ANKRD7	472	ENSG00000106013.14	OK	gene_idMSH3	-18.1041918464136	3322.95614916171	-0.00544821870459553	0.995667833366925	-1.92059786246912	count	0.997942740916168	100	MSH3
ENSG00000106028.10	SSBP1	2677	ENSG00000106028.10	OK	(Intercept)	-1.27805027081825	0.251897063549498	-5.07370055374667	2.867354911001e-06	0	count	7.43619621071627e-06	100	MSH3
ENSG00000106028.10	SSBP1	2677	ENSG00000106028.10	OK	gene_idMSH3	-0.0518669481195854	0.365997943181799	-0.1417137693963	0.887696468370353	-0.0721692381363063	count	0.939900497736601	100	MSH3
ENSG00000106031.7	HOXA13	408	ENSG00000106031.7	OK	(Intercept)	-2.88748818325235	0.592065180951247	-4.87697685348282	6.11748027512077e-06	0	count	1.55418368266621e-05	100	MSH3
ENSG00000106031.7	HOXA13	408	ENSG00000106031.7	OK	gene_idMSH3	-0.639653612924255	1.02548221919315	-0.623758853105744	0.534730263691819	-0.738459061353869	count	0.694540019764598	100	MSH3
ENSG00000106034.17	CPED1	3212	ENSG00000106034.17	OK	(Intercept)	0.056950795914488	0.156402009194066	0.364130845939598	0.716812887915482	0	count	0.832613530894794	100	MSH3
ENSG00000106034.17	CPED1	3212	ENSG00000106034.17	OK	gene_idMSH3	-0.0875850299392935	0.229408781007402	-0.381785865190868	0.703729303240917	-0.1251232252927	count	0.823810792412949	100	MSH3
ENSG00000106049.8	HIBADH	4872	ENSG00000106049.8	OK	(Intercept)	0.145058063424361	0.126808873012561	1.14391098965127	0.25639775243763	0	count	0.411043633147675	100	MSH3
ENSG00000106049.8	HIBADH	4872	ENSG00000106049.8	OK	gene_idMSH3	-0.222212313866097	0.193043709838065	-1.15109844321009	0.253448159575073	-0.317509304115489	count	0.407381718963334	100	MSH3
ENSG00000106052.13	TAX1BP1	6344	ENSG00000106052.13	OK	(Intercept)	1.15556308459684	0.076733237018025	15.0594856870875	4.31620638360875e-24	0	count	1.10883057043964e-22	100	MSH3
ENSG00000106052.13	TAX1BP1	6344	ENSG00000106052.13	OK	gene_idMSH3	0.00864300245883622	0.109753428208453	0.0787492709787677	0.937447522173318	0.0124302450670605	count	0.96771483261925	100	MSH3
ENSG00000106066.14	CPVL	879	ENSG00000106066.14	OK	(Intercept)	-1.38341078647607	0.274434873358157	-5.04094384779818	3.25582249026561e-06	0	count	8.41459959476124e-06	100	MSH3
ENSG00000106066.14	CPVL	879	ENSG00000106066.14	OK	gene_idMSH3	-0.890968041298305	0.518632613569321	-1.71791749687029	0.0900509394875497	-1.20796769719526	count	0.171241626535404	100	MSH3
ENSG00000106069.21	CHN2	520	ENSG00000106069.21	OK	(Intercept)	-2.32787239531643	0.397102543081587	-5.86214426443035	1.22870678701903e-07	0	count	3.54524260781658e-07	100	MSH3
ENSG00000106069.21	CHN2	520	ENSG00000106069.21	OK	gene_idMSH3	-1.19926940095762	0.842382012277671	-1.4236645411207	0.158803873655978	-1.44851938537423	count	0.279276755675173	100	MSH3
ENSG00000106070.17	GRB10	1494	ENSG00000106070.17	OK	(Intercept)	-2.07655796703602	0.408507050214497	-5.0832855049764	2.76253253486232e-06	0	count	7.17208371982994e-06	100	MSH3
ENSG00000106070.17	GRB10	1494	ENSG00000106070.17	OK	gene_idMSH3	0.421218347663633	0.53142158263779	0.792625594114663	0.43056445485744	0.570578709857267	count	0.600876298274759	100	MSH3
ENSG00000106077.18	ABHD11	797	ENSG00000106077.18	OK	(Intercept)	-2.1943410026924	0.34449109203393	-6.36980477415733	1.49961598816959e-08	0	count	4.69135094818501e-08	100	MSH3
ENSG00000106077.18	ABHD11	797	ENSG00000106077.18	OK	gene_idMSH3	0.0534935675382408	0.487183974227125	0.10980157469897	0.912868035441676	0.0709731871672754	count	0.954153179493317	100	MSH3
ENSG00000106078.17	COBL	499	ENSG00000106078.17	OK	(Intercept)	-2.1943410026924	0.421120834464805	-5.21071583998249	1.67918864108738e-06	0	count	4.42514522528429e-06	100	MSH3
ENSG00000106078.17	COBL	499	ENSG00000106078.17	OK	gene_idMSH3	-0.234188504894982	0.64327158118925	-0.364058527911376	0.716866658579071	-0.306847306874922	count	0.832640615124152	100	MSH3
ENSG00000106080.10	FKBP14	2036	ENSG00000106080.10	OK	(Intercept)	-0.80804664141967	0.202306603326149	-3.99416839655489	0.000153253340527077	0	count	0.000362388193494821	100	MSH3
ENSG00000106080.10	FKBP14	2036	ENSG00000106080.10	OK	gene_idMSH3	0.0842652261443178	0.283929282213235	0.296782443457288	0.767475404361258	0.119008474270899	count	0.866179432677392	100	MSH3
ENSG00000106086.18	PLEKHA8	2519	ENSG00000106086.18	OK	(Intercept)	-0.941578034189815	0.186502683281463	-5.04860314941862	3.16061666773468e-06	0	count	8.17500898508459e-06	100	MSH3
ENSG00000106086.18	PLEKHA8	2519	ENSG00000106086.18	OK	gene_idMSH3	-0.234188503795433	0.28488400227651	-0.822048630053044	0.413726167352035	-0.328376573713671	count	0.58455004909606	100	MSH3
ENSG00000106089.11	STX1A	587	ENSG00000106089.11	OK	(Intercept)	-2.3278723927365	0.30861559120227	-7.54295135792666	1.01374511651759e-10	0	count	3.77800569491839e-10	100	MSH3
ENSG00000106089.11	STX1A	587	ENSG00000106089.11	OK	gene_idMSH3	0.304807993547311	0.411491685338212	0.740739131330889	0.461227671987736	0.40404779296913	count	0.629714797324628	100	MSH3
ENSG00000106100.10	NOD1	835	ENSG00000106100.10	OK	(Intercept)	-3.17517025570276	0.670468862163803	-4.73574603517834	1.04542264312658e-05	0	count	2.61921109760539e-05	100	MSH3
ENSG00000106100.10	NOD1	835	ENSG00000106100.10	OK	gene_idMSH3	0.900791427924084	0.801363753966872	1.12407308599251	0.264664830239078	1.12388267695478	count	0.421234342004934	100	MSH3
ENSG00000106105.13	GARS	4738	ENSG00000106105.13	OK	(Intercept)	-0.0690899249809039	0.136136665526021	-0.507504166595724	0.613331000503184	0	count	0.757622944498695	100	MSH3
ENSG00000106105.13	GARS	4738	ENSG00000106105.13	OK	gene_idMSH3	0.205509774836499	0.185614496374402	1.1071860164519	0.271848522628377	0.293643801566929	count	0.429974461883681	100	MSH3
ENSG00000106144.19	CASP2	1934	ENSG00000106144.19	OK	(Intercept)	-1.09572871365076	0.212748125067086	-5.15035661679859	2.12705772839929e-06	0	count	5.56572614832468e-06	100	MSH3
ENSG00000106144.19	CASP2	1934	ENSG00000106144.19	OK	gene_idMSH3	-0.291346909991141	0.330384376086093	-0.881842275481033	0.380756571743602	-0.406221185003405	count	0.551310031127649	100	MSH3
ENSG00000106153.12	CHCHD2	5681	ENSG00000106153.12	OK	(Intercept)	0.479807646734126	0.114734714069074	4.1818873270148	7.94062272737905e-05	0	count	0.000190234164586733	100	MSH3
ENSG00000106153.12	CHCHD2	5681	ENSG00000106153.12	OK	gene_idMSH3	0.0956939220286226	0.160574403376506	0.595947548403744	0.553053635830138	0.137247101193018	count	0.709775176665458	100	MSH3
ENSG00000106211.8	HSPB1	6965	ENSG00000106211.8	OK	(Intercept)	1.56976187265912	0.0997465878734646	15.7374994586328	3.65934567198828e-25	0	count	1.27638891046129e-23	100	MSH3
ENSG00000106211.8	HSPB1	6965	ENSG00000106211.8	OK	gene_idMSH3	0.0418316277903989	0.141476047079821	0.295679930658491	0.768313959613017	0.0602275368846216	count	0.86671689161716	100	MSH3
ENSG00000106244.12	PDAP1	2410	ENSG00000106244.12	OK	(Intercept)	-0.906486714385764	0.239661545870065	-3.78236196005021	0.000315434886769353	0	count	0.000735529563897589	100	MSH3
ENSG00000106244.12	PDAP1	2410	ENSG00000106244.12	OK	gene_idMSH3	-0.42343050455206	0.387267467979253	-1.0933800010662	0.277821941880823	-0.592623068260277	count	0.437162253637675	100	MSH3
ENSG00000106245.10	BUD31	2678	ENSG00000106245.10	OK	(Intercept)	-0.777274982895857	0.174444348553419	-4.45571891174127	2.95954814949672e-05	0	count	7.23813713400453e-05	100	MSH3
ENSG00000106245.10	BUD31	2678	ENSG00000106245.10	OK	gene_idMSH3	0.294655624347012	0.233111197555494	1.26401317241256	0.210246616379534	0.417237212451628	count	0.351454955333051	100	MSH3
ENSG00000106246.17	PTCD1	633	ENSG00000106246.17	OK	(Intercept)	-3.58063536381147	0.628558358632669	-5.69658380106596	2.4123208202881e-07	0	count	6.7887393584403e-07	100	MSH3
ENSG00000106246.17	PTCD1	633	ENSG00000106246.17	OK	gene_idMSH3	1.75824165977585	0.683315043936248	2.57310544437521	0.0121100647624753	2.18070230838173	count	0.0260677417998402	100	MSH3
ENSG00000106261.16	ZKSCAN1	4917	ENSG00000106261.16	OK	(Intercept)	0.331387641615852	0.096715547387779	3.42641540648227	0.00100775616007451	0	count	0.00229954160044692	100	MSH3
ENSG00000106261.16	ZKSCAN1	4917	ENSG00000106261.16	OK	gene_idMSH3	0.111762475662218	0.134827031578977	0.828932257525462	0.409844958186545	0.160151330033476	count	0.580690680018301	100	MSH3
ENSG00000106263.17	EIF3B	4158	ENSG00000106263.17	OK	(Intercept)	-0.130647817980677	0.142903424807901	-0.914238536664191	0.363601411507259	0	count	0.533573633205588	100	MSH3
ENSG00000106263.17	EIF3B	4158	ENSG00000106263.17	OK	gene_idMSH3	-0.305451524451703	0.222845692421822	-1.37068624092369	0.174672712188543	-0.434878074825963	count	0.302205781423526	100	MSH3
ENSG00000106266.10	SNX8	3054	ENSG00000106266.10	OK	(Intercept)	-0.777274982646811	0.197718807828013	-3.93121418839896	0.000190361109572187	0	count	0.000448211638081007	100	MSH3
ENSG00000106266.10	SNX8	3054	ENSG00000106266.10	OK	gene_idMSH3	0.385627402314242	0.259110031271067	1.48827662295644	0.140985293480446	0.546480057586357	count	0.252717492175464	100	MSH3
ENSG00000106268.15	NUDT1	1110	ENSG00000106268.15	OK	(Intercept)	-2.88748817198739	0.412855224294654	-6.99394848865129	1.06904563541312e-09	0	count	3.68785284708333e-09	100	MSH3
ENSG00000106268.15	NUDT1	1110	ENSG00000106268.15	OK	gene_idMSH3	0.458958668183171	0.533000508400607	0.861084860050855	0.392010825240053	0.578984737139562	count	0.562770735769579	100	MSH3
ENSG00000106290.14	TAF6	1832	ENSG00000106290.14	OK	(Intercept)	-1.05490671007023	0.224928940585313	-4.68995544692976	1.24187206998451e-05	0	count	3.09815869609612e-05	100	MSH3
ENSG00000106290.14	TAF6	1832	ENSG00000106290.14	OK	gene_idMSH3	0.130454599330121	0.312160588636368	0.417908615241902	0.677240668956	0.1832721865301	count	0.804986412328983	100	MSH3
ENSG00000106299.7	WASL	2953	ENSG00000106299.7	OK	(Intercept)	-0.690263605916129	0.209146071780552	-3.30039000990844	0.00149548036528734	0	count	0.00338604456325908	100	MSH3
ENSG00000106299.7	WASL	2953	ENSG00000106299.7	OK	gene_idMSH3	-0.162729540931391	0.313117529370303	-0.519707540036641	0.604839797497931	-0.229792772677236	count	0.751127731796059	100	MSH3
ENSG00000106305.9	AIMP2	2858	ENSG00000106305.9	OK	(Intercept)	-0.662864631706385	0.193279499721474	-3.42956512543549	0.000997749458888496	0	count	0.00227712797051457	100	MSH3
ENSG00000106305.9	AIMP2	2858	ENSG00000106305.9	OK	gene_idMSH3	-0.379370513065707	0.308133022669675	-1.23119070386818	0.222203416753496	-0.53470201089512	count	0.367344189769119	100	MSH3
ENSG00000106330.11	MOSPD3	700	ENSG00000106330.11	OK	(Intercept)	-3.17517025570402	0.664752810887596	-4.77646758870331	8.9641071228055e-06	0	count	2.25473232789953e-05	100	MSH3
ENSG00000106330.11	MOSPD3	700	ENSG00000106330.11	OK	gene_idMSH3	0.0534935675395836	0.940102149034534	0.0569018670944646	0.954778829607637	0.0625906397921458	count	0.977022308965496	100	MSH3
ENSG00000106333.12	PCOLCE	2247	ENSG00000106333.12	OK	(Intercept)	-1.70883318685422	0.444588954890297	-3.84362492153201	0.00025657492719798	0	count	0.000600673069120434	100	MSH3
ENSG00000106333.12	PCOLCE	2247	ENSG00000106333.12	OK	gene_idMSH3	0.624038425949661	0.556220223114946	1.12192689157348	0.265570334406472	0.864813900657214	count	0.422350088092575	100	MSH3
ENSG00000106344.8	RBM28	1602	ENSG00000106344.8	OK	(Intercept)	-1.78887589439742	0.260105743623392	-6.87749478145911	1.75615261643099e-09	0	count	5.95260351007183e-09	100	MSH3
ENSG00000106344.8	RBM28	1602	ENSG00000106344.8	OK	gene_idMSH3	0.564319191458436	0.32901021429353	1.71520265007631	0.0905502150639094	0.77858465479324	count	0.172078616025736	100	MSH3
ENSG00000106346.11	USP42	2284	ENSG00000106346.11	OK	(Intercept)	-1.13828832839688	0.194901406065653	-5.84032897132329	1.34340328276757e-07	0	count	3.86300760531857e-07	100	MSH3
ENSG00000106346.11	USP42	2284	ENSG00000106346.11	OK	gene_idMSH3	0.0960531819245723	0.27274622274695	0.352170530382337	0.72572503799241	0.134570457012442	count	0.838551785311213	100	MSH3
ENSG00000106348.16	IMPDH1	1763	ENSG00000106348.16	OK	(Intercept)	-1.7088331869107	0.409743265739116	-4.17049730842609	8.26759079803791e-05	0	count	0.000197908102447834	100	MSH3
ENSG00000106348.16	IMPDH1	1763	ENSG00000106348.16	OK	gene_idMSH3	0.6665980404251	0.508753017532079	1.31025864703214	0.194216195089204	0.924485902300609	count	0.329717880874238	100	MSH3
ENSG00000106351.12	AGFG2	424	ENSG00000106351.12	OK	(Intercept)	-3.58063536381223	0.64914475037238	-5.51592747497105	4.99941141095445e-07	0	count	1.3709054429288e-06	100	MSH3
ENSG00000106351.12	AGFG2	424	ENSG00000106351.12	OK	gene_idMSH3	1.1521058562063	0.749567815612836	1.5370268469496	0.128610075628268	1.37463117559243	count	0.233700273634211	100	MSH3
ENSG00000106355.9	LSM5	2279	ENSG00000106355.9	OK	(Intercept)	-1.56573234327002	0.313876540498417	-4.98837007947052	3.98940552932846e-06	0	count	1.02527365865408e-05	100	MSH3
ENSG00000106355.9	LSM5	2279	ENSG00000106355.9	OK	gene_idMSH3	0.178656710492243	0.430635064388996	0.414868006035991	0.679455262133657	0.246925607327745	count	0.806610514425523	100	MSH3
ENSG00000106366.8	SERPINE1	5169	ENSG00000106366.8	OK	(Intercept)	2.38422850155167	0.197018840219055	12.1015254119899	4.04140926131651e-19	0	count	3.01242964659839e-18	100	MSH3
ENSG00000106366.8	SERPINE1	5169	ENSG00000106366.8	OK	gene_idMSH3	-0.115312538111795	0.291144547572835	-0.396066280729325	0.693211415167204	-0.166198477862859	count	0.816388967903089	100	MSH3
ENSG00000106367.13	AP1S1	2194	ENSG00000106367.13	OK	(Intercept)	-0.872585162709842	0.181714637763773	-4.80195307019895	8.13913750779605e-06	0	count	2.05236117815483e-05	100	MSH3
ENSG00000106367.13	AP1S1	2194	ENSG00000106367.13	OK	gene_idMSH3	0.118032089518453	0.252933601080159	0.466652469321571	0.642138244101786	0.166525501096346	count	0.779431893724077	100	MSH3
ENSG00000106392.10	C1GALT1	2546	ENSG00000106392.10	OK	(Intercept)	-0.662864631717178	0.19244908001645	-3.44436373330815	0.000951977964727786	0	count	0.00217452822213245	100	MSH3
ENSG00000106392.10	C1GALT1	2546	ENSG00000106392.10	OK	gene_idMSH3	-0.060916781775726	0.280285993592192	-0.21733794470072	0.828551302098844	-0.0861605685191918	count	0.90496830443477	100	MSH3
ENSG00000106397.11	PLOD3	4044	ENSG00000106397.11	OK	(Intercept)	0.214853825359902	0.114762785483564	1.87215589491484	0.0651905107883391	0	count	0.12805430326594	100	MSH3
ENSG00000106397.11	PLOD3	4044	ENSG00000106397.11	OK	gene_idMSH3	-0.215635097017785	0.174379906131619	-1.23658225194264	0.220205933157414	-0.308320175277964	count	0.364699491213678	100	MSH3
ENSG00000106399.11	RPA3	1407	ENSG00000106399.11	OK	(Intercept)	-1.6347252147569	0.29416820377028	-5.5571105027839	4.23724236046466e-07	0	count	1.16843692507527e-06	100	MSH3
ENSG00000106399.11	RPA3	1407	ENSG00000106399.11	OK	gene_idMSH3	-0.282978669083057	0.455723474608388	-0.620943806606025	0.536570636503279	-0.385416122961737	count	0.696103696344457	100	MSH3
ENSG00000106400.11	ZNHIT1	2247	ENSG00000106400.11	OK	(Intercept)	-0.489592910453975	0.14471752910953	-3.38309335065709	0.00115537322097401	0	count	0.0026293009711557	100	MSH3
ENSG00000106400.11	ZNHIT1	2247	ENSG00000106400.11	OK	gene_idMSH3	0.0305040493187555	0.205847781413696	0.148187408721452	0.882603437569521	0.0433120101726924	count	0.936961905994891	100	MSH3
ENSG00000106415.12	GLCCI1	1353	ENSG00000106415.12	OK	(Intercept)	-2.48202307514401	0.460715114021808	-5.38732722153874	8.35587410836231e-07	0	count	2.25229712737656e-06	100	MSH3
ENSG00000106415.12	GLCCI1	1353	ENSG00000106415.12	OK	gene_idMSH3	0.900791427925278	0.550659927624398	1.63583980372674	0.106177892556402	1.20499111848301	count	0.198004979812014	100	MSH3
ENSG00000106443.15	PHF14	4716	ENSG00000106443.15	OK	(Intercept)	-0.536112926088178	0.158080634813608	-3.39138900043201	0.0011256141333845	0	count	0.00256280708756486	100	MSH3
ENSG00000106443.15	PHF14	4716	ENSG00000106443.15	OK	gene_idMSH3	0.122486439029357	0.219802100017949	0.557257819735821	0.57905598929947	0.173912708558151	count	0.730892879149675	100	MSH3
ENSG00000106459.14	NRF1	2467	ENSG00000106459.14	OK	(Intercept)	-1.27805027081825	0.251973813584631	-5.07215512848912	2.88461650969674e-06	0	count	7.47956219509332e-06	100	MSH3
ENSG00000106459.14	NRF1	2467	ENSG00000106459.14	OK	gene_idMSH3	-0.303181376400258	0.392672748875795	-0.772096809030555	0.442549530093433	-0.41980054097541	count	0.612281098056244	100	MSH3
ENSG00000106460.18	TMEM106B	3832	ENSG00000106460.18	OK	(Intercept)	0.0437055691640718	0.118662394691257	0.368318617518107	0.713701603393327	0	count	0.83057073658398	100	MSH3
ENSG00000106460.18	TMEM106B	3832	ENSG00000106460.18	OK	gene_idMSH3	-0.275010499421308	0.183404697368609	-1.49947358692013	0.138063313447961	-0.392432740049337	count	0.24822540502203	100	MSH3
ENSG00000106462.10	EZH2	2190	ENSG00000106462.10	OK	(Intercept)	-1.38341078647605	0.292924450036112	-4.72275628171533	1.09784400791299e-05	0	count	2.74722244832181e-05	100	MSH3
ENSG00000106462.10	EZH2	2190	ENSG00000106462.10	OK	gene_idMSH3	-0.0642894681181568	0.427007107344806	-0.150558309246697	0.880739396972982	-0.0890804909430951	count	0.93588289272234	100	MSH3
ENSG00000106477.18	CEP41	1283	ENSG00000106477.18	OK	(Intercept)	-2.07655796703601	0.46495575470556	-4.46614101668883	2.84867802546527e-05	0	count	6.972793574849e-05	100	MSH3
ENSG00000106477.18	CEP41	1283	ENSG00000106477.18	OK	gene_idMSH3	0.564319191370803	0.588126419329748	0.959520220183143	0.340464058089413	0.767428890311187	count	0.508896055752425	100	MSH3
ENSG00000106479.10	ZNF862	511	ENSG00000106479.10	OK	(Intercept)	-2.88748818322621	0.690652248161279	-4.18081341357182	7.97091045942812e-05	0	count	0.000190946561604464	100	MSH3
ENSG00000106479.10	ZNF862	511	ENSG00000106479.10	OK	gene_idMSH3	-1.33280079101291	1.54430534069582	-0.863042272723337	0.390940839777311	-1.41206057214209	count	0.561681608509117	100	MSH3
ENSG00000106524.8	ANKMY2	1650	ENSG00000106524.8	OK	(Intercept)	-1.3293435652058	0.247261397534342	-5.37626810517872	8.73141579679454e-07	0	count	2.34984093626398e-06	100	MSH3
ENSG00000106524.8	ANKMY2	1650	ENSG00000106524.8	OK	gene_idMSH3	-0.118356689388414	0.365704530182046	-0.323640205740673	0.747135817850326	-0.164167710747082	count	0.852915130986137	100	MSH3
ENSG00000106538.9	RARRES2	632	ENSG00000106538.9	OK	(Intercept)	-2.3278723953169	0.548516569705502	-4.24394179480619	6.36710065612359e-05	0	count	0.000153223641670866	100	MSH3
ENSG00000106538.9	RARRES2	632	ENSG00000106538.9	OK	gene_idMSH3	0.59249006950326	0.69019526337172	0.858438330348496	0.393460384398097	0.793504850857947	count	0.56420762166285	100	MSH3
ENSG00000106554.12	CHCHD3	3378	ENSG00000106554.12	OK	(Intercept)	-0.44514114788311	0.170684586788398	-2.60797507413463	0.0110390361300347	0	count	0.0238342757757225	100	MSH3
ENSG00000106554.12	CHCHD3	3378	ENSG00000106554.12	OK	gene_idMSH3	-0.219799766033797	0.25965472772652	-0.846507852787107	0.400035995399656	-0.31166424229859	count	0.570867356373377	100	MSH3
ENSG00000106571.12	GLI3	2193	ENSG00000106571.12	OK	(Intercept)	-1.56573234327003	0.366094332221683	-4.27685491268934	5.65944759321006e-05	0	count	0.000136528611400017	100	MSH3
ENSG00000106571.12	GLI3	2193	ENSG00000106571.12	OK	gene_idMSH3	0.341175639990418	0.484297187325594	0.704475782472476	0.483377973281139	0.473037227080153	count	0.649880214047343	100	MSH3
ENSG00000106588.10	PSMA2	5404	ENSG00000106588.10	OK	(Intercept)	0.570404542086352	0.102790469824043	5.5491967598044	4.37423251505039e-07	0	count	1.2048981807539e-06	100	MSH3
ENSG00000106588.10	PSMA2	5404	ENSG00000106588.10	OK	gene_idMSH3	-0.258094025767088	0.158096663672991	-1.63250773147834	0.10687906356808	-0.369964969301436	count	0.199142770025621	100	MSH3
ENSG00000106591.3	MRPL32	2377	ENSG00000106591.3	OK	(Intercept)	-0.445141147882828	0.152478627657686	-2.91936748592838	0.00466147826562224	0	count	0.0103035719021454	100	MSH3
ENSG00000106591.3	MRPL32	2377	ENSG00000106591.3	OK	gene_idMSH3	-0.373950446928214	0.242689908097317	-1.54085701321483	0.127675477343561	-0.529477874051614	count	0.232231475333695	100	MSH3
ENSG00000106603.18	COA1	4799	ENSG00000106603.18	OK	(Intercept)	0.0956653080947865	0.122314667382701	0.78212458196421	0.436670961163019	0	count	0.606696008311277	100	MSH3
ENSG00000106603.18	COA1	4799	ENSG00000106603.18	OK	gene_idMSH3	-0.0392881659127195	0.177133522393911	-0.221799721372616	0.825089106469683	-0.0561603173910786	count	0.90286573941042	100	MSH3
ENSG00000106605.10	BLVRA	2601	ENSG00000106605.10	OK	(Intercept)	-0.718434482882559	0.170542060412166	-4.21265276815728	7.11860193219356e-05	0	count	0.000170920475094902	100	MSH3
ENSG00000106605.10	BLVRA	2601	ENSG00000106605.10	OK	gene_idMSH3	-0.00534693243560458	0.24480932886544	-0.0218412119357736	0.982634210589748	-0.00755853552376174	count	0.992164562828665	100	MSH3
ENSG00000106608.16	URGCP	1677	ENSG00000106608.16	OK	(Intercept)	-1.18274009101392	0.248476802897701	-4.75996180416431	9.54132006394359e-06	0	count	2.39615329367534e-05	100	MSH3
ENSG00000106608.16	URGCP	1677	ENSG00000106608.16	OK	gene_idMSH3	-0.472599528358494	0.407706989579961	-1.15916464627057	0.250166757249217	-0.65453200108001	count	0.403283388641928	100	MSH3
ENSG00000106609.16	TMEM248	3776	ENSG00000106609.16	OK	(Intercept)	-0.0396760397749794	0.116226417845429	-0.34136851595775	0.733806836192868	0	count	0.84394743810328	100	MSH3
ENSG00000106609.16	TMEM248	3776	ENSG00000106609.16	OK	gene_idMSH3	0.00904180496741972	0.166226305856781	0.0543945491708757	0.956769413321064	0.0129108388051685	count	0.978114110288069	100	MSH3
ENSG00000106610.14	STAG3L4	1301	ENSG00000106610.14	OK	(Intercept)	-1.50119382213246	0.259911757335174	-5.77578266379294	1.74829871600126e-07	0	count	4.97729500625725e-07	100	MSH3
ENSG00000106610.14	STAG3L4	1301	ENSG00000106610.14	OK	gene_idMSH3	-0.0800378250862808	0.380471855294063	-0.210364640570904	0.833969152539233	-0.110316847556118	count	0.908323212098234	100	MSH3
ENSG00000106615.9	RHEB	2737	ENSG00000106615.9	OK	(Intercept)	-1.18274009025069	0.287291599255514	-4.11686277397473	9.98988308643474e-05	0	count	0.000238233658713764	100	MSH3
ENSG00000106615.9	RHEB	2737	ENSG00000106615.9	OK	gene_idMSH3	0.39643832042346	0.375644587161923	1.0553548060379	0.294743400616244	0.556940261380823	count	0.45723998698818	100	MSH3
ENSG00000106617.13	PRKAG2	3337	ENSG00000106617.13	OK	(Intercept)	-0.069089924035788	0.173936057992228	-0.397214498438703	0.692368305792647	0	count	0.815756665845453	100	MSH3
ENSG00000106617.13	PRKAG2	3337	ENSG00000106617.13	OK	gene_idMSH3	-0.0568544905759732	0.253058413295168	-0.224669434363591	0.822864130219729	-0.0811291810377266	count	0.901495420282507	100	MSH3
ENSG00000106628.10	POLD2	1535	ENSG00000106628.10	OK	(Intercept)	-1.63472521475698	0.286231798912933	-5.71119358843229	2.27347533318519e-07	0	count	6.41154700368631e-07	100	MSH3
ENSG00000106628.10	POLD2	1535	ENSG00000106628.10	OK	gene_idMSH3	0.247649581979208	0.386522032125174	0.640712718541766	0.523715608532371	0.341762080926678	count	0.685181914883491	100	MSH3
ENSG00000106635.7	BCL7B	1606	ENSG00000106635.7	OK	(Intercept)	-1.38341078509108	0.241870272579427	-5.71963958339192	2.19683332165115e-07	0	count	6.20309953897207e-07	100	MSH3
ENSG00000106635.7	BCL7B	1606	ENSG00000106635.7	OK	gene_idMSH3	0.458958674710379	0.312254594700739	1.46982200582265	0.145906862599907	0.641625894647218	count	0.26016863624094	100	MSH3
ENSG00000106636.7	YKT6	2365	ENSG00000106636.7	OK	(Intercept)	-0.906486714371826	0.193145648136691	-4.69328055338994	1.22647189682298e-05	0	count	3.06070923445442e-05	100	MSH3
ENSG00000106636.7	YKT6	2365	ENSG00000106636.7	OK	gene_idMSH3	0.241545799243628	0.261179667525535	0.924826199267643	0.358103465292841	0.340978535653994	count	0.527804666542084	100	MSH3
ENSG00000106638.15	TBL2	1725	ENSG00000106638.15	OK	(Intercept)	-1.3293435652058	0.260895617135414	-5.0953081535127	2.63634400160334e-06	0	count	6.85394422991208e-06	100	MSH3
ENSG00000106638.15	TBL2	1725	ENSG00000106638.15	OK	gene_idMSH3	-0.588360318634026	0.444289156247061	-1.32427341599769	0.189543612250378	-0.807349528629058	count	0.323195500104858	100	MSH3
ENSG00000106665.15	CLIP2	4595	ENSG00000106665.15	OK	(Intercept)	0.0437055691640726	0.141256677014711	0.309405332814964	0.757894644548783	0	count	0.860029207336898	100	MSH3
ENSG00000106665.15	CLIP2	4595	ENSG00000106665.15	OK	gene_idMSH3	-0.0154993039439171	0.203302923466521	-0.0762374867987052	0.939438714349927	-0.0221471174030776	count	0.968792152994704	100	MSH3
ENSG00000106682.14	EIF4H	2467	ENSG00000106682.14	OK	(Intercept)	-1.38341077338933	0.286726054087508	-4.82485199258214	7.46139080033524e-06	0	count	1.88573549152531e-05	100	MSH3
ENSG00000106682.14	EIF4H	2467	ENSG00000106682.14	OK	gene_idMSH3	0.298616017573414	0.382825602046403	0.780031471189899	0.437894197734849	0.416455701961021	count	0.607863323935018	100	MSH3
ENSG00000106683.14	LIMK1	3790	ENSG00000106683.14	OK	(Intercept)	-0.284798497807368	0.134942135937477	-2.11052312036416	0.0382396091590121	0	count	0.0781484258139118	100	MSH3
ENSG00000106683.14	LIMK1	3790	ENSG00000106683.14	OK	gene_idMSH3	-0.128827989256281	0.200151579528913	-0.643652123852817	0.521818073672004	-0.183259229119474	count	0.683570452295841	100	MSH3
ENSG00000106689.10	LHX2	812	ENSG00000106689.10	OK	(Intercept)	-2.48202307513449	0.564392890530211	-4.39768664130902	3.65768829713989e-05	0	count	8.90413398310159e-05	100	MSH3
ENSG00000106689.10	LHX2	812	ENSG00000106689.10	OK	gene_idMSH3	-0.35197154054001	0.892382310646393	-0.39441788159725	0.694422474025943	-0.44416881819377	count	0.817290712859707	100	MSH3
ENSG00000106692.13	FKTN	3330	ENSG00000106692.13	OK	(Intercept)	-0.560210477659819	0.186222582899184	-3.00828432802429	0.00360337399139427	0	count	0.00801015501744993	100	MSH3
ENSG00000106692.13	FKTN	3330	ENSG00000106692.13	OK	gene_idMSH3	0.211122511759645	0.253574987731015	0.832584134771201	0.407794913059574	0.299852358936363	count	0.578701137309027	100	MSH3
ENSG00000106701.11	FSD1L	2204	ENSG00000106701.11	OK	(Intercept)	-1.38341078635527	0.237286453340264	-5.83012964659843	1.40059171526487e-07	0	count	4.02081157389335e-07	100	MSH3
ENSG00000106701.11	FSD1L	2204	ENSG00000106701.11	OK	gene_idMSH3	-0.271928821820399	0.36640821965998	-0.742147166001746	0.460379448766369	-0.375121453892187	count	0.628948978505482	100	MSH3
ENSG00000106723.16	SPIN1	5212	ENSG00000106723.16	OK	(Intercept)	-0.0542748391961317	0.125059275398915	-0.433992912744818	0.665573566796662	0	count	0.796672250287743	100	MSH3
ENSG00000106723.16	SPIN1	5212	ENSG00000106723.16	OK	gene_idMSH3	-0.0716695754152344	0.182660714512493	-0.3923644753417	0.69593220079835	-0.102277885655592	count	0.818337252420372	100	MSH3
ENSG00000106733.20	NMRK1	617	ENSG00000106733.20	OK	(Intercept)	-2.66434463193814	0.522354266611713	-5.10064682580385	2.582136207472e-06	0	count	6.71713323827309e-06	100	MSH3
ENSG00000106733.20	NMRK1	617	ENSG00000106733.20	OK	gene_idMSH3	0.746640748100417	0.639750483903705	1.16708117756235	0.246975799995479	0.97859428287237	count	0.399236427243546	100	MSH3
ENSG00000106771.12	TMEM245	5254	ENSG00000106771.12	OK	(Intercept)	0.807621820612225	0.100604408078274	8.02769815000415	1.24919061866974e-11	0	count	4.95790958287206e-11	100	MSH3
ENSG00000106771.12	TMEM245	5254	ENSG00000106771.12	OK	gene_idMSH3	-0.0580974978702211	0.146415037207009	-0.396800075856143	0.692672561790985	-0.0834339065053001	count	0.815989297616535	100	MSH3
ENSG00000106772.17	PRUNE2	1555	ENSG00000106772.17	OK	(Intercept)	-1.63472520681922	0.435585080371094	-3.75294122890188	0.00034809202482341	0	count	0.000810213711684716	100	MSH3
ENSG00000106772.17	PRUNE2	1555	ENSG00000106772.17	OK	gene_idMSH3	-1.1992694088945	0.924060451706775	-1.29782570683487	0.198433151138007	-1.57565531077891	count	0.335468188990076	100	MSH3
ENSG00000106780.8	MEGF9	2616	ENSG00000106780.8	OK	(Intercept)	-0.512582423958637	0.206061557460723	-2.48752086645924	0.0151479108999225	0	count	0.0323619203101225	100	MSH3
ENSG00000106780.8	MEGF9	2616	ENSG00000106780.8	OK	gene_idMSH3	-0.211198990761041	0.312719036338607	-0.675363397232903	0.50157863864111	-0.29913518456265	count	0.666031691694897	100	MSH3
ENSG00000106785.14	TRIM14	2539	ENSG00000106785.14	OK	(Intercept)	-0.584903090258139	0.17580637718292	-3.32697311457347	0.00137703858673242	0	count	0.00312302244567137	100	MSH3
ENSG00000106785.14	TRIM14	2539	ENSG00000106785.14	OK	gene_idMSH3	-0.26809005482486	0.271176945718922	-0.988616691268213	0.32611627891014	-0.378972274604099	count	0.493051049073348	100	MSH3
ENSG00000106789.12	CORO2A	2802	ENSG00000106789.12	OK	(Intercept)	-0.284798497807586	0.154035909059151	-1.84890977400744	0.0685199476595013	0	count	0.133984620210175	100	MSH3
ENSG00000106789.12	CORO2A	2802	ENSG00000106789.12	OK	gene_idMSH3	-0.0036648462954628	0.221019823717519	-0.0165815275472609	0.986815697426423	-0.00521775851498887	count	0.994251207982008	100	MSH3
ENSG00000106799.12	TGFBR1	1629	ENSG00000106799.12	OK	(Intercept)	-1.09572871312332	0.221588688446917	-4.94487656749595	4.71646072551998e-06	0	count	1.20659274849476e-05	100	MSH3
ENSG00000106799.12	TGFBR1	1629	ENSG00000106799.12	OK	gene_idMSH3	0.133536278273731	0.307284787305422	0.434568464793553	0.665157583384675	0.187404569810829	count	0.796370669088725	100	MSH3
ENSG00000106803.9	SEC61B	4435	ENSG00000106803.9	OK	(Intercept)	-0.0690899249786018	0.136242337911461	-0.507110535812304	0.613605784066126	0	count	0.757829926867529	100	MSH3
ENSG00000106803.9	SEC61B	4435	ENSG00000106803.9	OK	gene_idMSH3	0.291452204634922	0.182190042792678	1.59971533113134	0.113981133263984	0.416604527863918	count	0.210615231445674	100	MSH3
ENSG00000106804.7	C5	1060	ENSG00000106804.7	OK	(Intercept)	-2.66434463193814	0.427338099296297	-6.23474629649345	2.63631074780083e-08	0	count	8.07027910303596e-08	100	MSH3
ENSG00000106804.7	C5	1060	ENSG00000106804.7	OK	gene_idMSH3	0.523497196783977	0.544751325832383	0.960983795650373	0.339732635637683	0.679466124943873	count	0.508072771660753	100	MSH3
ENSG00000106829.18	TLE4	6654	ENSG00000106829.18	OK	(Intercept)	1.56976187265916	0.123451233630442	12.7156434690506	3.43175043325283e-20	0	count	3.11303374657542e-19	100	MSH3
ENSG00000106829.18	TLE4	6654	ENSG00000106829.18	OK	gene_idMSH3	-0.0217298536993719	0.177963639852272	-0.12210277176512	0.903153138621521	-0.0312837399069468	count	0.948691293949703	100	MSH3
ENSG00000106853.18	PTGR1	606	ENSG00000106853.18	OK	(Intercept)	-2.48202307514416	0.420408264093435	-5.90383987930488	1.03572823146816e-07	0	count	3.00735797819677e-07	100	MSH3
ENSG00000106853.18	PTGR1	606	ENSG00000106853.18	OK	gene_idMSH3	0.207644247365483	0.572919903525318	0.362431547739565	0.718076746215854	0.270364970318768	count	0.833502453457717	100	MSH3
ENSG00000106868.16	SUSD1	1579	ENSG00000106868.16	OK	(Intercept)	-1.3293435652058	0.237849873074313	-5.58900262599872	3.72670784466388e-07	0	count	1.03237324206668e-06	100	MSH3
ENSG00000106868.16	SUSD1	1579	ENSG00000106868.16	OK	gene_idMSH3	-0.182895210525987	0.358093754798595	-0.510746719469748	0.611069569822152	-0.253358508516455	count	0.755865014075751	100	MSH3
ENSG00000106948.16	AKNA	451	ENSG00000106948.16	OK	(Intercept)	-2.88748818322757	0.583690938305733	-4.94694708060574	4.67908723643944e-06	0	count	1.19729402143183e-05	100	MSH3
ENSG00000106948.16	AKNA	451	ENSG00000106948.16	OK	gene_idMSH3	-0.639653613039665	1.01098348917807	-0.63270431207507	0.528903706803394	-0.738459061481735	count	0.68962864008815	100	MSH3
ENSG00000106976.20	DNM1	3374	ENSG00000106976.20	OK	(Intercept)	-0.196245100458457	0.159515081599131	-1.23026047751165	0.222549386387909	0	count	0.367803233487211	100	MSH3
ENSG00000106976.20	DNM1	3374	ENSG00000106976.20	OK	gene_idMSH3	-0.0167106911402498	0.229653472027243	-0.0727648094876938	0.942192279048181	-0.0238161949437896	count	0.970228652121176	100	MSH3
ENSG00000106991.13	ENG	5595	ENSG00000106991.13	OK	(Intercept)	0.919174306517982	0.123339225289666	7.45240862636579	1.49721423548425e-10	0	count	5.51195406372009e-10	100	MSH3
ENSG00000106991.13	ENG	5595	ENSG00000106991.13	OK	gene_idMSH3	-0.176618653092062	0.185367869961981	-0.952800790818208	0.343835301030162	-0.253700129125964	count	0.512553249170295	100	MSH3
ENSG00000106992.17	AK1	2672	ENSG00000106992.17	OK	(Intercept)	-0.0252873023228764	0.121907771070389	-0.207429781554087	0.836251790699485	0	count	0.909705736444016	100	MSH3
ENSG00000106992.17	AK1	2672	ENSG00000106992.17	OK	gene_idMSH3	0.0245060306649932	0.173666668695256	0.141109579915969	0.888172049615186	0.0350001270686799	count	0.940159730628722	100	MSH3
ENSG00000106993.11	CDC37L1	866	ENSG00000106993.11	OK	(Intercept)	-2.1943410026924	0.33711645274947	-6.50914835154348	8.35348495294922e-09	0	count	2.67296391102075e-08	100	MSH3
ENSG00000106993.11	CDC37L1	866	ENSG00000106993.11	OK	gene_idMSH3	0.171276603194624	0.463322252489883	0.369670574366303	0.712698207358565	0.228276066955149	count	0.829893839979767	100	MSH3
ENSG00000107020.9	PLGRKT	621	ENSG00000107020.9	OK	(Intercept)	-2.1943410026924	0.356897317545434	-6.14838188693604	3.77537474098073e-08	0	count	1.13981678739417e-07	100	MSH3
ENSG00000107020.9	PLGRKT	621	ENSG00000107020.9	OK	gene_idMSH3	0.171276603194625	0.490508451582543	0.349181757504953	0.727958091506688	0.22827606695515	count	0.840058558330568	100	MSH3
ENSG00000107021.15	TBC1D13	1347	ENSG00000107021.15	OK	(Intercept)	-1.56573234327003	0.292730384222144	-5.34871823241226	9.74055054471924e-07	0	count	2.61189826303503e-06	100	MSH3
ENSG00000107021.15	TBC1D13	1347	ENSG00000107021.15	OK	gene_idMSH3	0.178656710492248	0.401622773638427	0.444837101426647	0.657753654112209	0.246925607327752	count	0.790954233164463	100	MSH3
ENSG00000107036.11	RIC1	2259	ENSG00000107036.11	OK	(Intercept)	-1.09572871185972	0.2236383086739	-4.89955731805085	5.61156219154066e-06	0	count	1.42888749911588e-05	100	MSH3
ENSG00000107036.11	RIC1	2259	ENSG00000107036.11	OK	gene_idMSH3	-0.0335178108102682	0.323382624314046	-0.10364753171685	0.917733290533773	-0.0469283941754835	count	0.95686809006879	100	MSH3
ENSG00000107077.18	KDM4C	2600	ENSG00000107077.18	OK	(Intercept)	-0.906486714385764	0.238595386814344	-3.79926337423749	0.000298020120494511	0	count	0.000695683826241335	100	MSH3
ENSG00000107077.18	KDM4C	2600	ENSG00000107077.18	OK	gene_idMSH3	0.151933640351494	0.32942151971364	0.461213464389234	0.646016744799648	0.214272876300649	count	0.782324326054111	100	MSH3
ENSG00000107104.18	KANK1	3165	ENSG00000107104.18	OK	(Intercept)	-1.09572871402429	0.234342260925366	-4.67576232173191	1.30975113579335e-05	0	count	3.26310434471702e-05	100	MSH3
ENSG00000107104.18	KANK1	3165	ENSG00000107104.18	OK	gene_idMSH3	-0.234188504913529	0.357963701867868	-0.654224167678244	0.515023236092046	-0.326847338413243	count	0.677828068085127	100	MSH3
ENSG00000107105.14	ELAVL2	858	ENSG00000107105.14	OK	(Intercept)	-2.07655796703602	0.298075963972201	-6.96653946652903	1.20167537951702e-09	0	count	4.127879423194e-09	100	MSH3
ENSG00000107105.14	ELAVL2	858	ENSG00000107105.14	OK	gene_idMSH3	-1.04511872112982	0.596151860662225	-1.75310820965797	0.0837814867979756	-1.3235595554349	count	0.160630218284193	100	MSH3
ENSG00000107130.9	NCS1	1833	ENSG00000107130.9	OK	(Intercept)	-1.87588727157387	0.353136264299358	-5.31207769130064	1.12619150576471e-06	0	count	3.00579843729891e-06	100	MSH3
ENSG00000107130.9	NCS1	1833	ENSG00000107130.9	OK	gene_idMSH3	0.220547652201412	0.479817690328183	0.459648855486264	0.647134279576751	0.300581838029618	count	0.783172487467873	100	MSH3
ENSG00000107140.15	TESK1	886	ENSG00000107140.15	OK	(Intercept)	-1.56573234327002	0.307033493068432	-5.09954900236583	2.59319338040696e-06	0	count	6.745120348459e-06	100	MSH3
ENSG00000107140.15	TESK1	886	ENSG00000107140.15	OK	gene_idMSH3	-0.256661360765391	0.472036977539142	-0.54373147227456	0.588283029980378	-0.351130115761867	count	0.738251432412495	100	MSH3
ENSG00000107175.11	CREB3	1421	ENSG00000107175.11	OK	(Intercept)	-1.13828832844309	0.222991674625316	-5.10462253963386	2.54247823324174e-06	0	count	6.61685023249596e-06	100	MSH3
ENSG00000107175.11	CREB3	1421	ENSG00000107175.11	OK	gene_idMSH3	-0.59709399860288	0.380830756185385	-1.56787231310756	0.121235754475153	-0.826187791213411	count	0.222149626220806	100	MSH3
ENSG00000107185.9	RGP1	964	ENSG00000107185.9	OK	(Intercept)	-1.78887589458424	0.296888683429647	-6.02540950338427	6.28058747006465e-08	0	count	1.85898017448374e-07	100	MSH3
ENSG00000107185.9	RGP1	964	ENSG00000107185.9	OK	gene_idMSH3	-0.234188504913538	0.453504953228832	-0.516396796211771	0.607138118490934	-0.316530447205997	count	0.752841818165349	100	MSH3
ENSG00000107186.16	MPDZ	4399	ENSG00000107186.16	OK	(Intercept)	-0.489592910428049	0.171709855835831	-2.85128019032373	0.0056584270605836	0	count	0.0124491650002457	100	MSH3
ENSG00000107186.16	MPDZ	4399	ENSG00000107186.16	OK	gene_idMSH3	0.396438318639238	0.224518908080876	1.76572352871248	0.0816236861937216	0.564339012688395	count	0.156903155694939	100	MSH3
ENSG00000107201.9	DDX58	1314	ENSG00000107201.9	OK	(Intercept)	-1.01568600541886	0.203263889616805	-4.996883643886	3.86050678951641e-06	0	count	9.92999119432317e-06	100	MSH3
ENSG00000107201.9	DDX58	1314	ENSG00000107201.9	OK	gene_idMSH3	-0.37138962666334	0.323273994949805	-1.14883854706905	0.254372967076428	-0.518471519232923	count	0.408537662907989	100	MSH3
ENSG00000107223.12	EDF1	5437	ENSG00000107223.12	OK	(Intercept)	0.769642572547007	0.088973304817346	8.65026396543337	8.44155977169446e-13	0	count	3.61068017326613e-12	100	MSH3
ENSG00000107223.12	EDF1	5437	ENSG00000107223.12	OK	gene_idMSH3	-0.177747194008587	0.133761017820488	-1.32884151828995	0.188039003339419	-0.255141713847953	count	0.321125712313536	100	MSH3
ENSG00000107249.21	GLIS3	5090	ENSG00000107249.21	OK	(Intercept)	0.360946443857413	0.129950538532865	2.77756789569693	0.00695636749123232	0	count	0.0152249513567205	100	MSH3
ENSG00000107249.21	GLIS3	5090	ENSG00000107249.21	OK	gene_idMSH3	-0.115327302035111	0.192041487369479	-0.600533268174633	0.550010840146405	-0.165161921149923	count	0.707234686262624	100	MSH3
ENSG00000107262.19	BAG1	682	ENSG00000107262.19	OK	(Intercept)	-1.97119745137819	0.302807331275069	-6.50974150156082	8.33265318798191e-09	0	count	2.6665773470941e-08	100	MSH3
ENSG00000107262.19	BAG1	682	ENSG00000107262.19	OK	gene_idMSH3	-0.169649983775921	0.454210958627497	-0.373504823152126	0.709855267276889	-0.226995685087362	count	0.828019665475954	100	MSH3
ENSG00000107263.18	RAPGEF1	1717	ENSG00000107263.18	OK	(Intercept)	-1.44056920031602	0.274622068537343	-5.24564252242581	1.46375236221675e-06	0	count	3.87342280386738e-06	100	MSH3
ENSG00000107263.18	RAPGEF1	1717	ENSG00000107263.18	OK	gene_idMSH3	0.110651981378213	0.382942159088732	0.288952205318751	0.773436933852293	0.15350060245527	count	0.870072271425511	100	MSH3
ENSG00000107281.9	NPDC1	3729	ENSG00000107281.9	OK	(Intercept)	0.145058063424361	0.124546493146167	1.16469006681803	0.247936515581535	0	count	0.400431185506588	100	MSH3
ENSG00000107281.9	NPDC1	3729	ENSG00000107281.9	OK	gene_idMSH3	-0.102667163216721	0.18342672100689	-0.559717595414382	0.577385527286048	-0.146780346420865	count	0.729536514417027	100	MSH3
ENSG00000107290.13	SETX	5189	ENSG00000107290.13	OK	(Intercept)	0.389656549739829	0.121329997292724	3.21154338114534	0.00196455826902192	0	count	0.0044242418397056	100	MSH3
ENSG00000107290.13	SETX	5189	ENSG00000107290.13	OK	gene_idMSH3	0.380487060204911	0.159173137782463	2.39039743455275	0.0194112526487165	0.545852009658134	count	0.0410727381217734	100	MSH3
ENSG00000107331.16	ABCA2	2268	ENSG00000107331.16	OK	(Intercept)	-0.777274982903177	0.1717475502485	-4.52568308414614	2.28847968631238e-05	0	count	5.62872419925587e-05	100	MSH3
ENSG00000107331.16	ABCA2	2268	ENSG00000107331.16	OK	gene_idMSH3	0.448806304181135	0.222177202160986	2.02003760879092	0.047049838996414	0.636339678565659	count	0.0948482556298567	100	MSH3
ENSG00000107338.9	SHB	519	ENSG00000107338.9	OK	(Intercept)	-3.17517025570411	0.565238192135749	-5.61740218527476	3.3233853588504e-07	0	count	9.24581686124724e-07	100	MSH3
ENSG00000107338.9	SHB	519	ENSG00000107338.9	OK	gene_idMSH3	1.03432282054996	0.662800535130417	1.56053407583088	0.122958796353423	1.30045990740657	count	0.224881327968552	100	MSH3
ENSG00000107341.4	UBE2R2	5512	ENSG00000107341.4	OK	(Intercept)	0.145058063424359	0.11598657316851	1.25064530713924	0.215057730982934	0	count	0.357893945180856	100	MSH3
ENSG00000107341.4	UBE2R2	5512	ENSG00000107341.4	OK	gene_idMSH3	0.0534935675382508	0.164029779762632	0.326121071525313	0.74526582713376	0.0765303338089567	count	0.851725540166274	100	MSH3
ENSG00000107362.13	ABHD17B	1767	ENSG00000107362.13	OK	(Intercept)	-1.3293435652058	0.241186368441114	-5.51168614461045	5.08517930977974e-07	0	count	1.393670104357e-06	100	MSH3
ENSG00000107362.13	ABHD17B	1767	ENSG00000107362.13	OK	gene_idMSH3	-0.251888082012939	0.370293170557487	-0.680239610235626	0.498504489968902	-0.348428768840488	count	0.663311102346993	100	MSH3
ENSG00000107371.12	EXOSC3	903	ENSG00000107371.12	OK	(Intercept)	-2.66434463191106	0.559917574762103	-4.75845865892508	9.59565038532348e-06	0	count	2.4094014834001e-05	100	MSH3
ENSG00000107371.12	EXOSC3	903	ENSG00000107371.12	OK	gene_idMSH3	0.841950927875449	0.675286760783784	1.24680502679813	0.216454714107543	1.1077167636336	count	0.359752195224154	100	MSH3
ENSG00000107372.12	ZFAND5	2955	ENSG00000107372.12	OK	(Intercept)	-0.584903090258051	0.16945258239097	-3.45172131344999	0.000929966956786713	0	count	0.00212506781509506	100	MSH3
ENSG00000107372.12	ZFAND5	2955	ENSG00000107372.12	OK	gene_idMSH3	0.315857832034651	0.225392665468721	1.40136694944266	0.16534160684679	0.448780697671927	count	0.28880091320565	100	MSH3
ENSG00000107404.19	DVL1	810	ENSG00000107404.19	OK	(Intercept)	-2.66434463000782	0.398640921197629	-6.68357032189114	4.00015779191909e-09	0	count	1.31607185137543e-08	100	MSH3
ENSG00000107404.19	DVL1	810	ENSG00000107404.19	OK	gene_idMSH3	1.00900501288821	0.469079175505557	2.15103348342151	0.0347836926123989	1.33573512327328	count	0.0715045880772137	100	MSH3
ENSG00000107438.8	PDLIM1	2492	ENSG00000107438.8	OK	(Intercept)	-0.690263605752183	0.206976585512921	-3.33498402266903	0.00134311410584446	0	count	0.00304778068431401	100	MSH3
ENSG00000107438.8	PDLIM1	2492	ENSG00000107438.8	OK	gene_idMSH3	-0.0960381609896808	0.304275881844211	-0.315628568414937	0.753185043009598	-0.135713152439603	count	0.856886130279035	100	MSH3
ENSG00000107443.15	CCNJ	480	ENSG00000107443.15	OK	(Intercept)	-3.17517025570413	0.527220756891421	-6.02246822455445	6.3572846328187e-08	0	count	1.88076541632237e-07	100	MSH3
ENSG00000107443.15	CCNJ	480	ENSG00000107443.15	OK	gene_idMSH3	-0.351971540569829	0.833609113110709	-0.422226118973684	0.674100954470185	-0.394804394110731	count	0.80280443858706	100	MSH3
ENSG00000107518.16	ATRNL1	786	ENSG00000107518.16	OK	(Intercept)	-1.87588727157386	0.375887799889288	-4.99055109563646	3.95598862130755e-06	0	count	1.01690186616316e-05	100	MSH3
ENSG00000107518.16	ATRNL1	786	ENSG00000107518.16	OK	gene_idMSH3	-0.552642236016419	0.632712313660356	-0.873449471560436	0.385282381734694	-0.733507653692456	count	0.555905709054125	100	MSH3
ENSG00000107521.18	HPS1	1632	ENSG00000107521.18	OK	(Intercept)	-1.05490671950404	0.224428119615766	-4.70042132559013	1.19402540936152e-05	0	count	2.98197242397665e-05	100	MSH3
ENSG00000107521.18	HPS1	1632	ENSG00000107521.18	OK	gene_idMSH3	-0.074339803971642	0.328030976690551	-0.226624341157178	0.82134926199604	-0.104144996357313	count	0.900513816445386	100	MSH3
ENSG00000107537.13	PHYH	813	ENSG00000107537.13	OK	(Intercept)	-1.56573234327002	0.275760220474179	-5.67787602061563	2.60237103872425e-07	0	count	7.30345901118461e-07	100	MSH3
ENSG00000107537.13	PHYH	813	ENSG00000107537.13	OK	gene_idMSH3	-0.0154993039487203	0.396886762397521	-0.0390522068690118	0.968955369811215	-0.0213318367718089	count	0.984849287410487	100	MSH3
ENSG00000107554.16	DNMBP	3511	ENSG00000107554.16	OK	(Intercept)	0.108244090782961	0.164159961271455	0.659381800194075	0.51172543850549	0	count	0.674978620236001	100	MSH3
ENSG00000107554.16	DNMBP	3511	ENSG00000107554.16	OK	gene_idMSH3	-0.0518669485977972	0.23852068497984	-0.217452623038463	0.828462272495612	-0.0741452471516755	count	0.904915774584204	100	MSH3
ENSG00000107560.10	RAB11FIP2	2629	ENSG00000107560.10	OK	(Intercept)	-0.839795339813961	0.209734783881863	-4.00408231896809	0.000148083277318087	0	count	0.000350408512691235	100	MSH3
ENSG00000107560.10	RAB11FIP2	2629	ENSG00000107560.10	OK	gene_idMSH3	0.20302530204613	0.286124020837869	0.709570980624424	0.480230560453856	0.286890972929681	count	0.647067198430314	100	MSH3
ENSG00000107566.13	ERLIN1	2352	ENSG00000107566.13	OK	(Intercept)	-0.977945678245083	0.204905747476012	-4.77266104192401	9.09412481971234e-06	0	count	2.28664945582604e-05	100	MSH3
ENSG00000107566.13	ERLIN1	2352	ENSG00000107566.13	OK	gene_idMSH3	-0.0642894658631547	0.298694675833865	-0.215234723162299	0.830184518707222	-0.0902709843588411	count	0.905994969620386	100	MSH3
ENSG00000107581.12	EIF3A	5640	ENSG00000107581.12	OK	(Intercept)	0.702951198048343	0.132634832913972	5.2998988471172	1.18174976203791e-06	0	count	3.14905950854486e-06	100	MSH3
ENSG00000107581.12	EIF3A	5640	ENSG00000107581.12	OK	gene_idMSH3	0.0184022477270878	0.189241318115572	0.0972422297114274	0.92280052465517	0.026419220423266	count	0.959731460148122	100	MSH3
ENSG00000107614.21	TRDMT1	507	ENSG00000107614.21	OK	(Intercept)	-2.32787239531692	0.47563184696891	-4.8942736071016	5.72615046061973e-06	0	count	1.45725827747143e-05	100	MSH3
ENSG00000107614.21	TRDMT1	507	ENSG00000107614.21	OK	gene_idMSH3	-0.793804292775804	0.868377314080593	-0.914123710862088	0.363661332021752	-0.991124351386157	count	0.533635312674951	100	MSH3
ENSG00000107625.12	DDX50	3515	ENSG00000107625.12	OK	(Intercept)	-0.467120054601918	0.146093788868526	-3.19739845355296	0.00205089846445017	0	count	0.00461474140500948	100	MSH3
ENSG00000107625.12	DDX50	3515	ENSG00000107625.12	OK	gene_idMSH3	-0.0395968555247179	0.211586899659883	-0.187142283328354	0.852068233011073	-0.0562114044698513	count	0.919171766736819	100	MSH3
ENSG00000107643.15	MAPK8	2660	ENSG00000107643.15	OK	(Intercept)	-1.2780502701155	0.289686355478388	-4.411841448331	3.47397330312047e-05	0	count	8.46579107402516e-05	100	MSH3
ENSG00000107643.15	MAPK8	2660	ENSG00000107643.15	OK	gene_idMSH3	0.668679208838616	0.359551948545823	1.85975687669899	0.0669490183666514	0.940114577705977	count	0.131202704847295	100	MSH3
ENSG00000107651.12	SEC23IP	3432	ENSG00000107651.12	OK	(Intercept)	-0.74742201975299	0.172388774784109	-4.33567684838542	4.57957263675247e-05	0	count	0.000110963351399096	100	MSH3
ENSG00000107651.12	SEC23IP	3432	ENSG00000107651.12	OK	gene_idMSH3	0.311322676842156	0.229524941253313	1.3563784185814	0.179159125802356	0.441140451578024	count	0.308607355828765	100	MSH3
ENSG00000107669.17	ATE1	1417	ENSG00000107669.17	OK	(Intercept)	-1.27805027081824	0.2842531303193	-4.49616955627758	2.55129462337594e-05	0	count	6.25961169395936e-05	100	MSH3
ENSG00000107669.17	ATE1	1417	ENSG00000107669.17	OK	gene_idMSH3	-0.0518669481195903	0.413010234219787	-0.125582718834006	0.900407460912996	-0.072169238136313	count	0.947183210221687	100	MSH3
ENSG00000107672.14	NSMCE4A	533	ENSG00000107672.14	OK	(Intercept)	-2.48202307514367	0.447399544022876	-5.54766563422506	4.40123579557132e-07	0	count	1.21209210643239e-06	100	MSH3
ENSG00000107672.14	NSMCE4A	533	ENSG00000107672.14	OK	gene_idMSH3	-0.351971540569996	0.707400807037264	-0.497556034808785	0.620292457089245	-0.444168818230231	count	0.762933132812932	100	MSH3
ENSG00000107679.14	PLEKHA1	702	ENSG00000107679.14	OK	(Intercept)	-3.58063536381218	0.711714315628418	-5.03100090188661	3.38360964947091e-06	0	count	8.73597467890935e-06	100	MSH3
ENSG00000107679.14	PLEKHA1	702	ENSG00000107679.14	OK	gene_idMSH3	1.30625653603352	0.807008201341232	1.61864096779011	0.109837373978195	1.57587443920842	count	0.203949314336526	100	MSH3
ENSG00000107731.12	UNC5B	426	ENSG00000107731.12	OK	(Intercept)	-2.07655796702718	0.38964067960512	-5.32941778340922	1.05148847227462e-06	0	count	2.81247091550267e-06	100	MSH3
ENSG00000107731.12	UNC5B	426	ENSG00000107731.12	OK	gene_idMSH3	-0.0642894681269776	0.567994635177751	-0.113186752383424	0.910193194454341	-0.0856902878307491	count	0.952636382013062	100	MSH3
ENSG00000107738.19	VSIR	715	ENSG00000107738.19	OK	(Intercept)	-1.8758872715738	0.361356988937289	-5.19123008272395	1.81259101940478e-06	0	count	4.7653130637279e-06	100	MSH3
ENSG00000107738.19	VSIR	715	ENSG00000107738.19	OK	gene_idMSH3	-0.958107344138724	0.699764439632614	-1.36918552854978	0.175139224553866	-1.24679817864376	count	0.302877191151309	100	MSH3
ENSG00000107745.18	MICU1	4305	ENSG00000107745.18	OK	(Intercept)	0.0956653080947975	0.122498448037891	0.780951184501591	0.437356459720814	0	count	0.607345478103948	100	MSH3
ENSG00000107745.18	MICU1	4305	ENSG00000107745.18	OK	gene_idMSH3	-0.172819558537218	0.183909629272178	-0.939698259526437	0.350471389929229	-0.246876910086057	count	0.519682254642036	100	MSH3
ENSG00000107758.15	PPP3CB	2687	ENSG00000107758.15	OK	(Intercept)	-0.560210474997798	0.210122950873329	-2.66610797473293	0.00944296143617564	0	count	0.0204871487157407	100	MSH3
ENSG00000107758.15	PPP3CB	2687	ENSG00000107758.15	OK	gene_idMSH3	-0.482024659117373	0.345790464556038	-1.39397903795944	0.16755277876018	-0.680119084438702	count	0.29200533235826	100	MSH3
ENSG00000107771.15	CCSER2	4846	ENSG00000107771.15	OK	(Intercept)	0.203554270105982	0.123456784563695	1.64878966211016	0.103488117089371	0	count	0.193578597474953	100	MSH3
ENSG00000107771.15	CCSER2	4846	ENSG00000107771.15	OK	gene_idMSH3	-0.329498684717228	0.193896544088148	-1.69935305586175	0.0935105921339363	-0.470817026489385	count	0.177059300138565	100	MSH3
ENSG00000107779.13	BMPR1A	3923	ENSG00000107779.13	OK	(Intercept)	-0.512582428678404	0.166232971911342	-3.08351840663586	0.00288705414998593	0	count	0.00644882206026199	100	MSH3
ENSG00000107779.13	BMPR1A	3923	ENSG00000107779.13	OK	gene_idMSH3	0.0534935675897138	0.235088368881654	0.227546636374184	0.820634805905436	0.0759403272659786	count	0.900068627044678	100	MSH3
ENSG00000107789.15	MINPP1	1746	ENSG00000107789.15	OK	(Intercept)	-1.13828832829879	0.211464768797855	-5.38287457891822	8.50512739495532e-07	0	count	2.291014080104e-06	100	MSH3
ENSG00000107789.15	MINPP1	1746	ENSG00000107789.15	OK	gene_idMSH3	0.351986556413332	0.279095484725104	1.2611689392253	0.211263544878503	0.494793533850725	count	0.352817217190583	100	MSH3
ENSG00000107796.13	ACTA2	687	ENSG00000107796.13	OK	(Intercept)	-1.2780502684027	0.226079270710569	-5.65310682569779	2.87685757800017e-07	0	count	8.04477607726353e-07	100	MSH3
ENSG00000107796.13	ACTA2	687	ENSG00000107796.13	OK	gene_idMSH3	0.425057121661384	0.293876360990293	1.44638078486151	0.152350595314061	0.595812183185023	count	0.269774172841762	100	MSH3
ENSG00000107798.17	LIPA	3325	ENSG00000107798.17	OK	(Intercept)	0.18056475188127	0.132436335793082	1.36340794087948	0.176944110734333	0	count	0.30546750900585	100	MSH3
ENSG00000107798.17	LIPA	3325	ENSG00000107798.17	OK	gene_idMSH3	-0.41186968211168	0.213242181309168	-1.93146440156946	0.0573079168719215	-0.588128096220176	count	0.113821150291246	100	MSH3
ENSG00000107815.7	TWNK	704	ENSG00000107815.7	OK	(Intercept)	-2.66434463193813	0.423392144712106	-6.29285324542289	2.0689205979557e-08	0	count	6.39288545790639e-08	100	MSH3
ENSG00000107815.7	TWNK	704	ENSG00000107815.7	OK	gene_idMSH3	0.235815124332192	0.573275684907926	0.411346810165281	0.682023416588559	0.301645630877625	count	0.808415056627903	100	MSH3
ENSG00000107816.17	LZTS2	2139	ENSG00000107816.17	OK	(Intercept)	-1.05490671948466	0.190708189135533	-5.53152292130965	4.69610661847261e-07	0	count	1.29039505709865e-06	100	MSH3
ENSG00000107816.17	LZTS2	2139	ENSG00000107816.17	OK	gene_idMSH3	0.235815124409121	0.258219659650757	0.913234587668739	0.364125524040247	0.331724030995461	count	0.534123220334221	100	MSH3
ENSG00000107819.13	SFXN3	2150	ENSG00000107819.13	OK	(Intercept)	-0.402581533459227	0.176231945321058	-2.28438455199372	0.0252577643625094	0	count	0.0528125948428262	100	MSH3
ENSG00000107819.13	SFXN3	2150	ENSG00000107819.13	OK	gene_idMSH3	-0.128827988120594	0.261391041035604	-0.492855407783645	0.623594012238653	-0.182939307226111	count	0.765508609334131	100	MSH3
ENSG00000107829.13	FBXW4	2787	ENSG00000107829.13	OK	(Intercept)	-0.808046641317751	0.18824359201079	-4.29255855504199	5.34920471577255e-05	0	count	0.000129196096880903	100	MSH3
ENSG00000107829.13	FBXW4	2787	ENSG00000107829.13	OK	gene_idMSH3	-0.0800378251188969	0.275560512576566	-0.290454624178629	0.772292001054679	-0.112834671188148	count	0.86930210159473	100	MSH3
ENSG00000107833.10	NPM3	719	ENSG00000107833.10	OK	(Intercept)	-2.19434100269237	0.360157886578762	-6.09271956679059	4.7551749872918e-08	0	count	1.42272789258286e-07	100	MSH3
ENSG00000107833.10	NPM3	719	ENSG00000107833.10	OK	gene_idMSH3	-0.927335685473478	0.689649842152368	-1.34464713655165	0.182902444957064	-1.16689608044873	count	0.313930091894518	100	MSH3
ENSG00000107854.5	TNKS2	4416	ENSG00000107854.5	OK	(Intercept)	0.203554270105968	0.119555329025533	1.70259470460322	0.0928987559206169	0	count	0.176032338870178	100	MSH3
ENSG00000107854.5	TNKS2	4416	ENSG00000107854.5	OK	gene_idMSH3	-0.189736742342626	0.180340876415973	-1.05210058924733	0.296223629494184	-0.271295120214506	count	0.458980131608088	100	MSH3
ENSG00000107862.4	GBF1	4757	ENSG00000107862.4	OK	(Intercept)	0.168868712118078	0.119498797805105	1.41314151455726	0.161863949831674	0	count	0.283757884515025	100	MSH3
ENSG00000107862.4	GBF1	4757	ENSG00000107862.4	OK	gene_idMSH3	-0.214770419053906	0.181531589945989	-1.18310217586816	0.240607403580926	-0.306956251513124	count	0.39114980943304	100	MSH3
ENSG00000107863.17	ARHGAP21	4245	ENSG00000107863.17	OK	(Intercept)	-0.162908680198617	0.136804033146523	-1.19081781765992	0.237582886532562	0	count	0.387331089912847	100	MSH3
ENSG00000107863.17	ARHGAP21	4245	ENSG00000107863.17	OK	gene_idMSH3	-0.0870883830828596	0.200638087664064	-0.434057083063287	0.665527182139266	-0.124115740932821	count	0.796631413547034	100	MSH3
ENSG00000107864.14	CPEB3	1500	ENSG00000107864.14	OK	(Intercept)	-1.97119745137129	0.384072616843777	-5.13235613507192	2.28195662559683e-06	0	count	5.95801508022502e-06	100	MSH3
ENSG00000107864.14	CPEB3	1500	ENSG00000107864.14	OK	gene_idMSH3	0.315857831998834	0.510864735617935	0.618280750220068	0.538314632495264	0.429273312579398	count	0.697584968759465	100	MSH3
ENSG00000107872.12	FBXL15	513	ENSG00000107872.12	OK	(Intercept)	-2.88748818325216	0.518907137180093	-5.56455669302158	4.11220601791125e-07	0	count	1.13510546979176e-06	100	MSH3
ENSG00000107872.12	FBXL15	513	ENSG00000107872.12	OK	gene_idMSH3	0.746640748097995	0.635528919531156	1.17483363093659	0.243879281191003	0.95680524005841	count	0.395257271993539	100	MSH3
ENSG00000107874.10	CUEDC2	3176	ENSG00000107874.10	OK	(Intercept)	-0.361759538943426	0.168812111952682	-2.14297146548837	0.0354489210272261	0	count	0.0727906273119028	100	MSH3
ENSG00000107874.10	CUEDC2	3176	ENSG00000107874.10	OK	gene_idMSH3	0.148803747440692	0.233246735436788	0.637967117361948	0.525491290206828	0.211852112544967	count	0.686712101321933	100	MSH3
ENSG00000107882.11	SUFU	2115	ENSG00000107882.11	OK	(Intercept)	-1.63472521193014	0.254805381625697	-6.41558353870057	1.23776532377087e-08	0	count	3.90135345039563e-08	100	MSH3
ENSG00000107882.11	SUFU	2115	ENSG00000107882.11	OK	gene_idMSH3	0.746640745288185	0.312075193496128	2.39250270719595	0.0193085086528596	1.03967219317769	count	0.0408650767718197	100	MSH3
ENSG00000107890.16	ANKRD26	4707	ENSG00000107890.16	OK	(Intercept)	0.321337305762502	0.136582363735319	2.35269984333568	0.021335362881333	0	count	0.0449575059185333	100	MSH3
ENSG00000107890.16	ANKRD26	4707	ENSG00000107890.16	OK	gene_idMSH3	0.131202551865677	0.189511830479834	0.692318529843118	0.490933724989665	0.188007546372047	count	0.656601864653248	100	MSH3
ENSG00000107897.18	ACBD5	1697	ENSG00000107897.18	OK	(Intercept)	-1.27805026597973	0.260057426332356	-4.91449247962014	5.29964074200024e-06	0	count	1.35150243703995e-05	100	MSH3
ENSG00000107897.18	ACBD5	1697	ENSG00000107897.18	OK	gene_idMSH3	0.148803753626163	0.359316627463984	0.414129885044293	0.679993291253631	0.207749716831843	count	0.806986442545167	100	MSH3
ENSG00000107902.13	LHPP	450	ENSG00000107902.13	OK	(Intercept)	-2.88748818325235	0.64708184621977	-4.46232296597556	2.8888185702163e-05	0	count	7.0688818086986e-05	100	MSH3
ENSG00000107902.13	LHPP	450	ENSG00000107902.13	OK	gene_idMSH3	-1.3328007875293	1.44685532538231	-0.921170737770292	0.359995605055668	-1.41206056914197	count	0.529825289150752	100	MSH3
ENSG00000107929.14	LARP4B	4957	ENSG00000107929.14	OK	(Intercept)	0.120666610300202	0.126302858985259	0.955375129824141	0.342541152395335	0	count	0.511184951413983	100	MSH3
ENSG00000107929.14	LARP4B	4957	ENSG00000107929.14	OK	gene_idMSH3	0.0778850206624038	0.17753993442604	0.438690151115548	0.662181692366797	0.111414315701992	count	0.794179546734358	100	MSH3
ENSG00000107937.18	GTPBP4	3637	ENSG00000107937.18	OK	(Intercept)	-0.341956911645888	0.159694781791599	-2.14131550079164	0.0355869244873807	0	count	0.0730570593640952	100	MSH3
ENSG00000107937.18	GTPBP4	3637	ENSG00000107937.18	OK	gene_idMSH3	0.0534935675412873	0.225842460079156	0.236862313324688	0.813427028521631	0.076131367187859	count	0.895585122926615	100	MSH3
ENSG00000107938.17	EDRF1	999	ENSG00000107938.17	OK	(Intercept)	-2.32787239531691	0.382568512724523	-6.08485099502465	4.91260177801143e-08	0	count	1.46796506454301e-07	100	MSH3
ENSG00000107938.17	EDRF1	999	ENSG00000107938.17	OK	gene_idMSH3	-0.28297866908297	0.592672593634933	-0.477462045861489	0.634459626783128	-0.365012544312838	count	0.773698269027172	100	MSH3
ENSG00000107949.16	BCCIP	1950	ENSG00000107949.16	OK	(Intercept)	-1.44056920031602	0.258389869100722	-5.5751767874246	3.94013512528357e-07	0	count	1.08941134998972e-06	100	MSH3
ENSG00000107949.16	BCCIP	1950	ENSG00000107949.16	OK	gene_idMSH3	-0.071669575415762	0.377402555382848	-0.189902199636826	0.849912836332186	-0.0990604400601504	count	0.917924803258812	100	MSH3
ENSG00000107951.14	MTPAP	1789	ENSG00000107951.14	OK	(Intercept)	-1.7088331869107	0.368775634913816	-4.63380176217461	1.53223579661114e-05	0	count	3.80343771589947e-05	100	MSH3
ENSG00000107951.14	MTPAP	1789	ENSG00000107951.14	OK	gene_idMSH3	0.579586663435033	0.465141285117111	1.24604433530149	0.216732221001924	0.802566887693131	count	0.360112280426571	100	MSH3
ENSG00000107957.16	SH3PXD2A	1705	ENSG00000107957.16	OK	(Intercept)	-0.872585162710082	0.267678132566865	-3.25982983496836	0.00169479571038327	0	count	0.00382832947986666	100	MSH3
ENSG00000107957.16	SH3PXD2A	1705	ENSG00000107957.16	OK	gene_idMSH3	0.178656710492246	0.36725137063598	0.486469826328656	0.628091403482657	0.252220061921738	count	0.768890977245268	100	MSH3
ENSG00000107959.15	PITRM1	3440	ENSG00000107959.15	OK	(Intercept)	-0.06908992498105	0.125987257563358	-0.548388196689696	0.585098608703391	0	count	0.735666272483011	100	MSH3
ENSG00000107959.15	PITRM1	3440	ENSG00000107959.15	OK	gene_idMSH3	-0.180907138300685	0.18957424173608	-0.954281217975485	0.343090685113199	-0.257963945986167	count	0.511756780696751	100	MSH3
ENSG00000107960.10	STN1	768	ENSG00000107960.10	OK	(Intercept)	-2.07655796703602	0.349389513392332	-5.94338950495128	8.80470664420505e-08	0	count	2.57216265985741e-07	100	MSH3
ENSG00000107960.10	STN1	768	ENSG00000107960.10	OK	gene_idMSH3	0.254164263000392	0.471116728148907	0.539493182504989	0.591188398311205	0.342560350904926	count	0.740533167777315	100	MSH3
ENSG00000107968.9	MAP3K8	1281	ENSG00000107968.9	OK	(Intercept)	-2.32787239462799	0.502884881849293	-4.62903634340238	1.5597163266213e-05	0	count	3.87009870321008e-05	100	MSH3
ENSG00000107968.9	MAP3K8	1281	ENSG00000107968.9	OK	gene_idMSH3	-0.793804293537893	0.91814987626936	-0.864569406427728	0.390107317250352	-0.991124352373648	count	0.56084235790113	100	MSH3
ENSG00000107984.9	DKK1	6745	ENSG00000107984.9	OK	(Intercept)	2.06833887434891	0.10875005566911	19.0191983040649	5.2944388370795e-30	0	count	3.4407990705393e-28	100	MSH3
ENSG00000107984.9	DKK1	6745	ENSG00000107984.9	OK	gene_idMSH3	0.234934454966605	0.14727775288933	1.59517951868225	0.114992684673484	0.338557404581529	count	0.212236770225688	100	MSH3
ENSG00000108010.11	GLRX3	2878	ENSG00000108010.11	OK	(Intercept)	-1.09572871357958	0.198722891207304	-5.51385251554403	5.04119176837695e-07	0	count	1.38201930961528e-06	100	MSH3
ENSG00000108010.11	GLRX3	2878	ENSG00000108010.11	OK	gene_idMSH3	0.401800261372673	0.259552188400787	1.54805191144154	0.125934434593781	0.56574316755594	count	0.229547296927882	100	MSH3
ENSG00000108018.15	SORCS1	983	ENSG00000108018.15	OK	(Intercept)	-2.1943410026878	0.408202791283246	-5.37561488932883	8.7541088457718e-07	0	count	2.35580174687302e-06	100	MSH3
ENSG00000108018.15	SORCS1	983	ENSG00000108018.15	OK	gene_idMSH3	-0.639653613026299	0.707028668320488	-0.904706756157094	0.368596907958688	-0.820137831837926	count	0.538815029364542	100	MSH3
ENSG00000108021.19	FAM208B	5314	ENSG00000108021.19	OK	(Intercept)	0.479807646734126	0.0924757002082406	5.18847270854587	1.8322887249011e-06	0	count	4.81557530126073e-06	100	MSH3
ENSG00000108021.19	FAM208B	5314	ENSG00000108021.19	OK	gene_idMSH3	-0.167497130414867	0.138630661257901	-1.20822571929643	0.230859937331529	-0.240030092619926	count	0.378658215449279	100	MSH3
ENSG00000108039.17	XPNPEP1	2003	ENSG00000108039.17	OK	(Intercept)	-1.22926010664506	0.223645928797045	-5.49645644459995	5.4052536582048e-07	0	count	1.47848970108553e-06	100	MSH3
ENSG00000108039.17	XPNPEP1	2003	ENSG00000108039.17	OK	gene_idMSH3	0.341175643258652	0.295850799634607	1.15320169382684	0.252589604645158	0.478360277031289	count	0.406302801094606	100	MSH3
ENSG00000108055.9	SMC3	4941	ENSG00000108055.9	OK	(Intercept)	-0.0993952744764609	0.141725612983063	-0.701321888008623	0.485331913829294	0	count	0.651621116004296	100	MSH3
ENSG00000108055.9	SMC3	4941	ENSG00000108055.9	OK	gene_idMSH3	0.309923096485784	0.188756481963345	1.64192028407251	0.104907969305553	0.442918259880094	count	0.195915276289561	100	MSH3
ENSG00000108061.11	SHOC2	2635	ENSG00000108061.11	OK	(Intercept)	-0.83979533956579	0.190132839002552	-4.41688739289543	3.41066973239122e-05	0	count	8.31505607464747e-05	100	MSH3
ENSG00000108061.11	SHOC2	2635	ENSG00000108061.11	OK	gene_idMSH3	-0.0482891270693726	0.275998188152306	-0.174961753889214	0.861594053606897	-0.0680518123253709	count	0.924843443880131	100	MSH3
ENSG00000108064.10	TFAM	2447	ENSG00000108064.10	OK	(Intercept)	-1.18274009101392	0.243408945433776	-4.85906583632815	6.55020445263071e-06	0	count	1.66105335755822e-05	100	MSH3
ENSG00000108064.10	TFAM	2447	ENSG00000108064.10	OK	gene_idMSH3	-0.0931099066536269	0.357562239335614	-0.260401956388444	0.79528685456735	-0.12988709822172	count	0.884230969476404	100	MSH3
ENSG00000108091.10	CCDC6	2417	ENSG00000108091.10	OK	(Intercept)	-1.01568600635076	0.230842717659697	-4.39990490775653	3.62828799700161e-05	0	count	8.8341361370749e-05	100	MSH3
ENSG00000108091.10	CCDC6	2417	ENSG00000108091.10	OK	gene_idMSH3	-0.0691087545540892	0.33693823324274	-0.20510808135063	0.838058532426037	-0.0969317009662948	count	0.910846502463511	100	MSH3
ENSG00000108094.14	CUL2	3659	ENSG00000108094.14	OK	(Intercept)	-0.130647817980706	0.140688025025749	-0.928634956363872	0.356138783201382	0	count	0.525716584298996	100	MSH3
ENSG00000108094.14	CUL2	3659	ENSG00000108094.14	OK	gene_idMSH3	-0.157815525722595	0.210339603295731	-0.750289166898882	0.455492074919247	-0.224903515133492	count	0.624447453653227	100	MSH3
ENSG00000108100.17	CCNY	4491	ENSG00000108100.17	OK	(Intercept)	0.0700228774814452	0.110225019823787	0.635272078820111	0.527237323229543	0	count	0.68819472972444	100	MSH3
ENSG00000108100.17	CCNY	4491	ENSG00000108100.17	OK	gene_idMSH3	-0.147177127923858	0.164313744102945	-0.895707956308569	0.373352877980211	-0.210220135329424	count	0.543721258738629	100	MSH3
ENSG00000108106.13	UBE2S	777	ENSG00000108106.13	OK	(Intercept)	-2.32787239531691	0.418945655864988	-5.5565020491992	4.24762335333911e-07	0	count	1.17120316352242e-06	100	MSH3
ENSG00000108106.13	UBE2S	777	ENSG00000108106.13	OK	gene_idMSH3	-1.19926940094709	0.888716449811806	-1.34943985924988	0.181366053554743	-1.44851938536278	count	0.31177411467992	100	MSH3
ENSG00000108107.14	RPL28	5913	ENSG00000108107.14	OK	(Intercept)	0.91917430651797	0.0934109357008397	9.84011453928415	5.04069493198472e-15	0	count	2.46364682095213e-14	100	MSH3
ENSG00000108107.14	RPL28	5913	ENSG00000108107.14	OK	gene_idMSH3	-0.0214694709352116	0.134649338008795	-0.159447281752023	0.873756828552148	-0.0308495261431905	count	0.93195836764606	100	MSH3
ENSG00000108175.16	ZMIZ1	3789	ENSG00000108175.16	OK	(Intercept)	-0.303490630629588	0.177712156978237	-1.70776516244049	0.0919296623368526	0	count	0.174391622874569	100	MSH3
ENSG00000108175.16	ZMIZ1	3789	ENSG00000108175.16	OK	gene_idMSH3	-0.179128727855063	0.267273111026846	-0.670208563693001	0.504839547356581	-0.254650581013853	count	0.668903306446443	100	MSH3
ENSG00000108179.13	PPIF	1737	ENSG00000108179.13	OK	(Intercept)	-1.50119382213245	0.292825463046369	-5.12658225317904	2.3339441924939e-06	0	count	6.08969530193101e-06	100	MSH3
ENSG00000108179.13	PPIF	1737	ENSG00000108179.13	OK	gene_idMSH3	-0.0800378250862865	0.428652595807863	-0.186719562342653	0.852398463135627	-0.110316847556126	count	0.919371540957184	100	MSH3
ENSG00000108187.15	PBLD	944	ENSG00000108187.15	OK	(Intercept)	-1.7088331869107	0.303662561981229	-5.62740818545926	3.19178484107894e-07	0	count	8.89226994506882e-07	100	MSH3
ENSG00000108187.15	PBLD	944	ENSG00000108187.15	OK	gene_idMSH3	-0.208870696929249	0.460527074759429	-0.453547051578583	0.651500287704188	-0.283904121077449	count	0.786334998313614	100	MSH3
ENSG00000108219.14	TSPAN14	2560	ENSG00000108219.14	OK	(Intercept)	-0.536112925403436	0.193884586797546	-2.76511369087449	0.00720089463763264	0	count	0.015746333345579	100	MSH3
ENSG00000108219.14	TSPAN14	2560	ENSG00000108219.14	OK	gene_idMSH3	-0.0732581381541753	0.283306238875258	-0.258582862294224	0.796684807480937	-0.1038474135626	count	0.885098570997568	100	MSH3
ENSG00000108239.8	TBC1D12	1441	ENSG00000108239.8	OK	(Intercept)	-2.07655796703602	0.406118441542969	-5.11318313728019	2.45910007433758e-06	0	count	6.40661304826519e-06	100	MSH3
ENSG00000108239.8	TBC1D12	1441	ENSG00000108239.8	OK	gene_idMSH3	-0.351971540563944	0.6421289784612	-0.548132154707314	0.585273486056839	-0.463510781877441	count	0.735804002666019	100	MSH3
ENSG00000108256.8	NUFIP2	5879	ENSG00000108256.8	OK	(Intercept)	0.716650042406496	0.097267460118507	7.36782929803407	2.1542354828762e-10	0	count	7.84187092404359e-10	100	MSH3
ENSG00000108256.8	NUFIP2	5879	ENSG00000108256.8	OK	gene_idMSH3	-0.0390992192895818	0.140853724921398	-0.277587400059181	0.782113729267839	-0.0561286959267324	count	0.875702047769512	100	MSH3
ENSG00000108262.15	GIT1	2138	ENSG00000108262.15	OK	(Intercept)	-1.3293435652058	0.306452917929774	-4.33783947689618	4.54393617446667e-05	0	count	0.000110115285563761	100	MSH3
ENSG00000108262.15	GIT1	2138	ENSG00000108262.15	OK	gene_idMSH3	0.367151126393286	0.403165479318487	0.910671040124567	0.365466012283311	0.513454437913635	count	0.535532303074023	100	MSH3
ENSG00000108298.9	RPL19	6592	ENSG00000108298.9	OK	(Intercept)	1.11528918552144	0.0837141106542491	13.3225949222316	3.13751794883585e-21	0	count	3.59267330516953e-20	100	MSH3
ENSG00000108298.9	RPL19	6592	ENSG00000108298.9	OK	gene_idMSH3	0.102501147929282	0.116964403221318	0.87634481180852	0.383717294935971	0.147418573581241	count	0.554330342030488	100	MSH3
ENSG00000108306.11	FBXL20	4360	ENSG00000108306.11	OK	(Intercept)	0.0700228774896317	0.146058967439517	0.479415120599343	0.633076494299213	0	count	0.772687497012061	100	MSH3
ENSG00000108306.11	FBXL20	4360	ENSG00000108306.11	OK	gene_idMSH3	0.128528753472982	0.202791420437656	0.633797786886629	0.528193748657036	0.183819502584289	count	0.689012204501065	100	MSH3
ENSG00000108312.14	UBTF	2897	ENSG00000108312.14	OK	(Intercept)	-1.01568600590449	0.206887220704217	-4.90937044079968	5.40465715949634e-06	0	count	1.37755314531786e-05	100	MSH3
ENSG00000108312.14	UBTF	2897	ENSG00000108312.14	OK	gene_idMSH3	0.12760153930314	0.287311845999381	0.444122096181914	0.65826809208505	0.179438596671534	count	0.791320929632631	100	MSH3
ENSG00000108344.14	PSMD3	4034	ENSG00000108344.14	OK	(Intercept)	-0.213339533825214	0.14828911922475	-1.43867287728557	0.154517048976829	0	count	0.273001359586855	100	MSH3
ENSG00000108344.14	PSMD3	4034	ENSG00000108344.14	OK	gene_idMSH3	0.310538670527719	0.197471543150586	1.57257428373318	0.120141886836072	0.443296093630501	count	0.220416195434279	100	MSH3
ENSG00000108349.16	CASC3	2291	ENSG00000108349.16	OK	(Intercept)	-1.32934356415256	0.238267906873245	-5.57919688638448	3.87686639832818e-07	0	count	1.07254605789388e-06	100	MSH3
ENSG00000108349.16	CASC3	2291	ENSG00000108349.16	OK	gene_idMSH3	-0.182895211267013	0.358725224285182	-0.509847646291005	0.611696226082131	-0.253358509549753	count	0.756382347298506	100	MSH3
ENSG00000108352.11	RAPGEFL1	359	ENSG00000108352.11	OK	(Intercept)	-2.66434463193803	0.477918412913274	-5.57489429146877	3.94461910579041e-07	0	count	1.09060469287177e-06	100	MSH3
ENSG00000108352.11	RAPGEFL1	359	ENSG00000108352.11	OK	gene_idMSH3	-0.169649983775883	0.716877587918289	-0.236651259064357	0.813590150693027	-0.211644894055142	count	0.89569021640057	100	MSH3
ENSG00000108379.9	WNT3	382	ENSG00000108379.9	OK	(Intercept)	-3.17517025570376	0.54216974622102	-5.85641356389771	1.25786507497418e-07	0	count	3.62600094851473e-07	100	MSH3
ENSG00000108379.9	WNT3	382	ENSG00000108379.9	OK	gene_idMSH3	-0.351971540570235	0.857245771645561	-0.410584166422418	0.682580141276205	-0.394804394111201	count	0.808821198136514	100	MSH3
ENSG00000108384.14	RAD51C	1447	ENSG00000108384.14	OK	(Intercept)	-1.87588727157387	0.294136575254558	-6.37760628697875	1.4514005406394e-08	0	count	4.5462234650569e-08	100	MSH3
ENSG00000108384.14	RAD51C	1447	ENSG00000108384.14	OK	gene_idMSH3	0.294655624355129	0.393056530030857	0.749652026725003	0.455873451021856	0.402361758067727	count	0.624794692881839	100	MSH3
ENSG00000108389.9	MTMR4	1240	ENSG00000108389.9	OK	(Intercept)	-1.87588727157387	0.363664385251343	-5.15829250169045	2.06208520233207e-06	0	count	5.40069513146821e-06	100	MSH3
ENSG00000108389.9	MTMR4	1240	ENSG00000108389.9	OK	gene_idMSH3	0.488811638796725	0.46671873050154	1.04733666521471	0.298399714198171	0.670619202168158	count	0.46153452197682	100	MSH3
ENSG00000108395.13	TRIM37	3685	ENSG00000108395.13	OK	(Intercept)	-0.266449359139662	0.1332001296163	-2.00036861756219	0.0491804662325017	0	count	0.0988371492560962	100	MSH3
ENSG00000108395.13	TRIM37	3685	ENSG00000108395.13	OK	gene_idMSH3	-0.103692015984072	0.196225653169	-0.528432517917351	0.598802073648987	-0.147566356813141	count	0.746459842410199	100	MSH3
ENSG00000108406.9	DHX40	1665	ENSG00000108406.9	OK	(Intercept)	-1.38341078620535	0.225862177221027	-6.12502191923686	4.15953248810317e-08	0	count	1.25100961211173e-07	100	MSH3
ENSG00000108406.9	DHX40	1665	ENSG00000108406.9	OK	gene_idMSH3	0.158854083610109	0.311328513213742	0.510245855640753	0.611418637339863	0.221027515394724	count	0.756142691889646	100	MSH3
ENSG00000108423.14	TUBD1	1737	ENSG00000108423.14	OK	(Intercept)	-2.32787239531693	0.353568075905866	-6.58394395295095	6.09475117909932e-09	0	count	1.97390668687387e-08	100	MSH3
ENSG00000108423.14	TUBD1	1737	ENSG00000108423.14	OK	gene_idMSH3	0.59249006827093	0.444896742509653	1.33174737339884	0.187086585163229	0.793504849175483	count	0.31980146144068	100	MSH3
ENSG00000108424.9	KPNB1	6664	ENSG00000108424.9	OK	(Intercept)	1.22747566617249	0.0886578392138408	13.8450889064851	4.15200220410709e-22	0	count	5.97815818461582e-21	100	MSH3
ENSG00000108424.9	KPNB1	6664	ENSG00000108424.9	OK	gene_idMSH3	-0.159497612311949	0.132613094710663	-1.20272898132679	0.232967713759387	-0.229377700366407	count	0.38138147440102	100	MSH3
ENSG00000108433.16	GOSR2	1011	ENSG00000108433.16	OK	(Intercept)	-2.48202307514418	0.432550827761894	-5.73810732945923	2.03801366070174e-07	0	count	5.7705813695698e-07	100	MSH3
ENSG00000108433.16	GOSR2	1011	ENSG00000108433.16	OK	gene_idMSH3	0.969784299412407	0.511801030684481	1.89484631970244	0.0620730535960518	1.30006137880728	count	0.122463961588576	100	MSH3
ENSG00000108439.10	PNPO	669	ENSG00000108439.10	OK	(Intercept)	-2.19434099625068	0.319150188994039	-6.87557479808248	1.77056187343863e-09	0	count	5.99993748884217e-09	100	MSH3
ENSG00000108439.10	PNPO	669	ENSG00000108439.10	OK	gene_idMSH3	0.276637113861531	0.428190585618597	0.646060710236961	0.520265903756686	0.370101338524341	count	0.6822855594067	100	MSH3
ENSG00000108443.13	RPS6KB1	2573	ENSG00000108443.13	OK	(Intercept)	-0.906486714256957	0.208448696024419	-4.34872815971352	4.36854764050383e-05	0	count	0.000105952250561071	100	MSH3
ENSG00000108443.13	RPS6KB1	2573	ENSG00000108443.13	OK	gene_idMSH3	0.18270530083599	0.285715203270648	0.639466499313022	0.524521195092489	0.257756337174514	count	0.685891257719658	100	MSH3
ENSG00000108448.21	TRIM16L	1075	ENSG00000108448.21	OK	(Intercept)	-2.07655796703156	0.370851000001956	-5.59944011751513	3.57316556033691e-07	0	count	9.91390561422531e-07	100	MSH3
ENSG00000108448.21	TRIM16L	1075	ENSG00000108448.21	OK	gene_idMSH3	-0.0642894681226062	0.540604012301121	-0.118921551930318	0.905664156154963	-0.085690287824908	count	0.950162708653336	100	MSH3
ENSG00000108465.14	CDK5RAP3	833	ENSG00000108465.14	OK	(Intercept)	-2.48202307514418	0.391177140821166	-6.34501052370768	1.66363692401188e-08	0	count	5.1833990494835e-08	100	MSH3
ENSG00000108465.14	CDK5RAP3	833	ENSG00000108465.14	OK	gene_idMSH3	0.207644247365497	0.5330845884132	0.389514632159184	0.69802953074286	0.270364970318787	count	0.819831325237589	100	MSH3
ENSG00000108468.14	CBX1	3971	ENSG00000108468.14	OK	(Intercept)	-0.489592910450453	0.169122689223575	-2.89489785609562	0.0049994211490114	0	count	0.0110337655817419	100	MSH3
ENSG00000108468.14	CBX1	3971	ENSG00000108468.14	OK	gene_idMSH3	0.258287980188741	0.227833668090936	1.13366905933169	0.260642753356724	0.367348865579325	count	0.416247778554119	100	MSH3
ENSG00000108469.14	RECQL5	828	ENSG00000108469.14	OK	(Intercept)	-2.3278723952981	0.427303858697094	-5.44781505693884	6.56609642053406e-07	0	count	1.78410623174284e-06	100	MSH3
ENSG00000108469.14	RECQL5	828	ENSG00000108469.14	OK	gene_idMSH3	0.053493567519414	0.60429983915419	0.0885215650467265	0.929704545807594	0.0701676856689756	count	0.963545678621954	100	MSH3
ENSG00000108474.16	PIGL	2613	ENSG00000108474.16	OK	(Intercept)	-1.1827400908154	0.212470786286447	-5.56660099718776	4.07851829092102e-07	0	count	1.12618353226793e-06	100	MSH3
ENSG00000108474.16	PIGL	2613	ENSG00000108474.16	OK	gene_idMSH3	-0.472599525265756	0.348620737042028	-1.35562654498313	0.179397282939081	-0.654531996845283	count	0.308959195325379	100	MSH3
ENSG00000108479.11	GALK1	1486	ENSG00000108479.11	OK	(Intercept)	-1.56573233995912	0.242256053960071	-6.46312987586757	1.01374751889981e-08	0	count	3.22046081121863e-08	100	MSH3
ENSG00000108479.11	GALK1	1486	ENSG00000108479.11	OK	gene_idMSH3	0.053493564697268	0.342606141200948	0.156137203232129	0.876355857714539	0.073738419642332	count	0.933488542864987	100	MSH3
ENSG00000108506.11	INTS2	1719	ENSG00000108506.11	OK	(Intercept)	-1.7888758945842	0.375016196987027	-4.77012968761476	9.18160251882545e-06	0	count	2.30810882616488e-05	100	MSH3
ENSG00000108506.11	INTS2	1719	ENSG00000108506.11	OK	gene_idMSH3	0.401800261806453	0.489806523783345	0.820324438929238	0.414701788074644	0.552473034819893	count	0.585510651216839	100	MSH3
ENSG00000108509.20	CAMTA2	873	ENSG00000108509.20	OK	(Intercept)	-1.87588727157385	0.38393871656624	-4.88590285541106	5.91238105403625e-06	0	count	1.50339302756266e-05	100	MSH3
ENSG00000108509.20	CAMTA2	873	ENSG00000108509.20	OK	gene_idMSH3	0.0534935675382843	0.542971318255584	0.0985200612624333	0.921789369993618	0.0725634790774321	count	0.959134014941773	100	MSH3
ENSG00000108510.9	MED13	5675	ENSG00000108510.9	OK	(Intercept)	0.479807646734135	0.114227516478653	4.20045591049684	7.43415729602627e-05	0	count	0.000178338825758035	100	MSH3
ENSG00000108510.9	MED13	5675	ENSG00000108510.9	OK	gene_idMSH3	0.219884302259994	0.155228236699536	1.4165225794944	0.160875827482682	0.31547331321834	count	0.282316216909778	100	MSH3
ENSG00000108511.9	HOXB6	1043	ENSG00000108511.9	OK	(Intercept)	-1.7888758945842	0.414930977464266	-4.31126137054508	5.00113228020643e-05	0	count	0.000120965063850959	100	MSH3
ENSG00000108511.9	HOXB6	1043	ENSG00000108511.9	OK	gene_idMSH3	0.276637118852538	0.556688295780447	0.496933599914667	0.620729187090558	0.379285851044505	count	0.76325021859986	100	MSH3
ENSG00000108518.7	PFN1	6915	ENSG00000108518.7	OK	(Intercept)	1.95472845926725	0.070242929580266	27.8281169499573	1.32980412221711e-40	0	count	1.14373942656696e-38	100	MSH3
ENSG00000108518.7	PFN1	6915	ENSG00000108518.7	OK	gene_idMSH3	0.127601539654121	0.09754859749848	1.30808174516409	0.19494966071466	0.183845702847281	count	0.330724216762806	100	MSH3
ENSG00000108523.15	RNF167	2781	ENSG00000108523.15	OK	(Intercept)	-0.423634942661929	0.138273952744923	-3.06373640336598	0.0030613198893488	0	count	0.00682888940511771	100	MSH3
ENSG00000108523.15	RNF167	2781	ENSG00000108523.15	OK	gene_idMSH3	0.228697656563085	0.18752753242685	1.21954175796716	0.22656431640467	0.325496826388126	count	0.373112492144836	100	MSH3
ENSG00000108528.13	SLC25A11	1371	ENSG00000108528.13	OK	(Intercept)	-1.7088331869107	0.308110604682183	-5.54616803492813	4.42780649666659e-07	0	count	1.21916402668513e-06	100	MSH3
ENSG00000108528.13	SLC25A11	1371	ENSG00000108528.13	OK	gene_idMSH3	0.484276483630694	0.395775240741199	1.22361490507529	0.225032461311347	0.669385702562683	count	0.371079997696009	100	MSH3
ENSG00000108557.18	RAI1	2843	ENSG00000108557.18	OK	(Intercept)	-0.808046641571654	0.167044346405908	-4.83731810718182	7.1159094993928e-06	0	count	1.80054538454947e-05	100	MSH3
ENSG00000108557.18	RAI1	2843	ENSG00000108557.18	OK	gene_idMSH3	0.114118189359487	0.232736272441873	0.490332633423045	0.625369114175427	0.161219578075176	count	0.766879452903079	100	MSH3
ENSG00000108559.11	NUP88	3234	ENSG00000108559.11	OK	(Intercept)	-0.512582428678519	0.164441509993499	-3.11711093323568	0.00261213929676282	0	count	0.0058475544199364	100	MSH3
ENSG00000108559.11	NUP88	3234	ENSG00000108559.11	OK	gene_idMSH3	-0.211198986446947	0.249550617085077	-0.846317227798899	0.400141604901854	-0.299135178438721	count	0.570960895294187	100	MSH3
ENSG00000108561.8	C1QBP	5048	ENSG00000108561.8	OK	(Intercept)	0.290565647095675	0.137053215162063	2.1200936202196	0.0373973270946573	0	count	0.0765336775956604	100	MSH3
ENSG00000108561.8	C1QBP	5048	ENSG00000108561.8	OK	gene_idMSH3	0.0217448692240133	0.195379321571572	0.1112956532406	0.91168734430568	0.0311408449913228	count	0.953461959868734	100	MSH3
ENSG00000108578.14	BLMH	2285	ENSG00000108578.14	OK	(Intercept)	-1.13828832844305	0.283248135544216	-4.0186966323927	0.000140766467565419	0	count	0.000333438806938528	100	MSH3
ENSG00000108578.14	BLMH	2285	ENSG00000108578.14	OK	gene_idMSH3	-0.137561669224506	0.42112879438436	-0.326649877801884	0.744867428848153	-0.192033823710708	count	0.851452904981303	100	MSH3
ENSG00000108582.11	CPD	5003	ENSG00000108582.11	OK	(Intercept)	0.471149583991012	0.106761395771755	4.41310813318964	3.45797597968154e-05	0	count	8.42777613750309e-05	100	MSH3
ENSG00000108582.11	CPD	5003	ENSG00000108582.11	OK	gene_idMSH3	-0.191628890494742	0.161127590813037	-1.18929904883327	0.238176064171883	-0.274572725167515	count	0.388078925059828	100	MSH3
ENSG00000108587.15	GOSR1	3499	ENSG00000108587.15	OK	(Intercept)	-0.839795339865007	0.198290884716232	-4.23516865672777	6.5697102513096e-05	0	count	0.000157998051407355	100	MSH3
ENSG00000108587.15	GOSR1	3499	ENSG00000108587.15	OK	gene_idMSH3	0.283068009278767	0.265655387650592	1.06554590058259	0.290140600845273	0.400307778688527	count	0.451828676925344	100	MSH3
ENSG00000108588.13	CCDC47	3984	ENSG00000108588.13	OK	(Intercept)	0.0829262823173532	0.103929015365892	0.797912710183997	0.427509151496242	0	count	0.597950531017753	100	MSH3
ENSG00000108588.13	CCDC47	3984	ENSG00000108588.13	OK	gene_idMSH3	-0.314231212587048	0.162490086733575	-1.93384851287742	0.0570087370485698	-0.448490055094096	count	0.113277177349563	100	MSH3
ENSG00000108590.10	MED31	682	ENSG00000108590.10	OK	(Intercept)	-2.66434463193814	0.42753462181228	-6.23188040454882	2.66797189529389e-08	0	count	8.16335191755454e-08	100	MSH3
ENSG00000108590.10	MED31	682	ENSG00000108590.10	OK	gene_idMSH3	0.389965804159456	0.559774214390793	0.696648388107443	0.48823530768626	0.50288889449366	count	0.654208323823265	100	MSH3
ENSG00000108591.9	DRG2	1329	ENSG00000108591.9	OK	(Intercept)	-1.7088331869107	0.294851694828958	-5.79556847350661	1.61282758195091e-07	0	count	4.6053091027623e-07	100	MSH3
ENSG00000108591.9	DRG2	1329	ENSG00000108591.9	OK	gene_idMSH3	-1.41284350125217	0.680930142352669	-2.0748729030715	0.0415235723890211	-1.8209015466154	count	0.0844236284631303	100	MSH3
ENSG00000108592.16	FTSJ3	2133	ENSG00000108592.16	OK	(Intercept)	-0.906486714327339	0.176154146869492	-5.14598566333457	2.16369589356838e-06	0	count	5.65847382517352e-06	100	MSH3
ENSG00000108592.16	FTSJ3	2133	ENSG00000108592.16	OK	gene_idMSH3	-0.0557057244642549	0.256205258521936	-0.217426155831557	0.828482819898779	-0.0783711643984319	count	0.904926801918392	100	MSH3
ENSG00000108599.14	AKAP10	3894	ENSG00000108599.14	OK	(Intercept)	0.108244090301643	0.121921766182009	0.887815963394527	0.377555654572946	0	count	0.548028979119333	100	MSH3
ENSG00000108599.14	AKAP10	3894	ENSG00000108599.14	OK	gene_idMSH3	-0.303181376386576	0.190001055174207	-1.59568259296559	0.114880137714284	-0.432860929749837	count	0.212055793032581	100	MSH3
ENSG00000108604.15	SMARCD2	1129	ENSG00000108604.15	OK	(Intercept)	-2.48202307514418	0.403429870673978	-6.15230367299691	3.71441516675063e-08	0	count	1.12213320727161e-07	100	MSH3
ENSG00000108604.15	SMARCD2	1129	ENSG00000108604.15	OK	gene_idMSH3	0.746640748098186	0.494098663311409	1.51111671319704	0.135075641775044	0.99370213380066	count	0.243670600162779	100	MSH3
ENSG00000108639.7	SYNGR2	2919	ENSG00000108639.7	OK	(Intercept)	-0.536112925983196	0.187889132507698	-2.85334717781632	0.00562547407859832	0	count	0.0123783423672027	100	MSH3
ENSG00000108639.7	SYNGR2	2919	ENSG00000108639.7	OK	gene_idMSH3	0.474707032511793	0.241805207602737	1.96317952461839	0.0534352606347631	0.675664805819738	count	0.106717887834245	100	MSH3
ENSG00000108641.14	B9D1	1293	ENSG00000108641.14	OK	(Intercept)	-1.38341077943076	0.217097749507392	-6.37229442760142	1.48405930069812e-08	0	count	4.64452988291789e-08	100	MSH3
ENSG00000108641.14	B9D1	1293	ENSG00000108641.14	OK	gene_idMSH3	-0.534293104050725	0.363284752496755	-1.47072812822084	0.145662119960995	-0.732262318115401	count	0.25980580293391	100	MSH3
ENSG00000108651.9	UTP6	2620	ENSG00000108651.9	OK	(Intercept)	-1.18274009049209	0.268481281973161	-4.4052981340067	3.5577594939306e-05	0	count	8.66586608280142e-05	100	MSH3
ENSG00000108651.9	UTP6	2620	ENSG00000108651.9	OK	gene_idMSH3	0.329746956369086	0.356031304035618	0.926174054448025	0.357407402983228	0.462860663540859	count	0.527046374339782	100	MSH3
ENSG00000108654.13	DDX5	6055	ENSG00000108654.13	OK	(Intercept)	0.838205244294604	0.0894707262722676	9.36848597544486	3.80606181500237e-14	0	count	1.76457585561246e-13	100	MSH3
ENSG00000108654.13	DDX5	6055	ENSG00000108654.13	OK	gene_idMSH3	0.21962043890523	0.121592195883012	1.8062050554341	0.0750081775822461	0.315619821527573	count	0.145441907343489	100	MSH3
ENSG00000108666.9	C17orf75	1660	ENSG00000108666.9	OK	(Intercept)	-1.3293435652058	0.261167517772851	-5.09000344507616	2.69131019454002e-06	0	count	6.99282035692389e-06	100	MSH3
ENSG00000108666.9	C17orf75	1660	ENSG00000108666.9	OK	gene_idMSH3	0.0534935675383786	0.369346597676871	0.14483297768233	0.885241877378973	0.0744362139799256	count	0.938464206550409	100	MSH3
ENSG00000108669.16	CYTH1	2120	ENSG00000108669.16	OK	(Intercept)	-1.56573234027664	0.288727583988939	-5.42287064729024	7.25320671541944e-07	0	count	1.96434689399379e-06	100	MSH3
ENSG00000108669.16	CYTH1	2120	ENSG00000108669.16	OK	gene_idMSH3	0.603539904757467	0.362571138695605	1.66461099724809	0.100277225751841	0.840551370491131	count	0.188282656587168	100	MSH3
ENSG00000108671.9	PSMD11	6256	ENSG00000108671.9	OK	(Intercept)	0.973241527788249	0.0894355857253395	10.8820389545736	6.14357844284806e-17	0	count	3.47660285587875e-16	100	MSH3
ENSG00000108671.9	PSMD11	6256	ENSG00000108671.9	OK	gene_idMSH3	-0.124626302402014	0.132502632542471	-0.940557179964458	0.350033846121821	-0.179077126109338	count	0.519226958323576	100	MSH3
ENSG00000108679.12	LGALS3BP	6483	ENSG00000108679.12	OK	(Intercept)	1.69236419651452	0.0810901888699681	20.8701474259519	1.7028324870705e-32	0	count	1.19589393791506e-30	100	MSH3
ENSG00000108679.12	LGALS3BP	6483	ENSG00000108679.12	OK	gene_idMSH3	-0.131909657342568	0.120378659936267	-1.0957893817094	0.276772960807349	-0.189931667829818	count	0.435890461888039	100	MSH3
ENSG00000108691.9	CCL2	721	ENSG00000108691.9	OK	(Intercept)	-0.560210477667876	0.264298852781381	-2.11960994825529	0.0374395043206693	0	count	0.0766153150975749	100	MSH3
ENSG00000108691.9	CCL2	721	ENSG00000108691.9	OK	gene_idMSH3	-0.133717974549947	0.392542308260118	-0.340646018877892	0.734348477990348	-0.189366552180731	count	0.844331130453159	100	MSH3
ENSG00000108733.9	PEX12	475	ENSG00000108733.9	OK	(Intercept)	-2.3278723953139	0.440460102716242	-5.28509252247436	1.25292702394846e-06	0	count	3.33241247881773e-06	100	MSH3
ENSG00000108733.9	PEX12	475	ENSG00000108733.9	OK	gene_idMSH3	-0.282978669085944	0.682358281994275	-0.414706872552208	0.679572700902795	-0.365012544316731	count	0.806701240503472	100	MSH3
ENSG00000108773.10	KAT2A	1348	ENSG00000108773.10	OK	(Intercept)	-1.56573234264321	0.238016494093915	-6.57825143002661	6.24292297357206e-09	0	count	2.01996830503102e-08	100	MSH3
ENSG00000108773.10	KAT2A	1348	ENSG00000108773.10	OK	gene_idMSH3	-0.0896072753204682	0.349311060605068	-0.256525731436195	0.798266491271541	-0.123111755741573	count	0.886076009991627	100	MSH3
ENSG00000108774.14	RAB5C	2572	ENSG00000108774.14	OK	(Intercept)	-0.839795339740137	0.206308651854813	-4.07057741975422	0.000117496658074068	0	count	0.000279303192386842	100	MSH3
ENSG00000108774.14	RAB5C	2572	ENSG00000108774.14	OK	gene_idMSH3	0.085242266329095	0.289474815728476	0.294472132626043	0.769232910988068	0.120307875961757	count	0.867345166908019	100	MSH3
ENSG00000108784.9	NAGLU	2761	ENSG00000108784.9	OK	(Intercept)	-0.213339533825818	0.135792608653741	-1.57106882282389	0.120491255999292	0	count	0.22096585668934	100	MSH3
ENSG00000108784.9	NAGLU	2761	ENSG00000108784.9	OK	gene_idMSH3	-0.245749327286642	0.208114176477784	-1.18083895794996	0.241499809860659	-0.3496357164703	count	0.392273925852304	100	MSH3
ENSG00000108788.11	MLX	1958	ENSG00000108788.11	OK	(Intercept)	-0.69026360591568	0.182424006353913	-3.7838419389635	0.000313871938564027	0	count	0.000731968869981697	100	MSH3
ENSG00000108788.11	MLX	1958	ENSG00000108788.11	OK	gene_idMSH3	-0.35197153580073	0.288429310699992	-1.2203043267223	0.226276948509379	-0.495936229772968	count	0.372741121962027	100	MSH3
ENSG00000108797.11	CNTNAP1	701	ENSG00000108797.11	OK	(Intercept)	-2.88748816984925	0.392995155177301	-7.34738871919821	2.35206661404969e-10	0	count	8.53784773004496e-10	100	MSH3
ENSG00000108797.11	CNTNAP1	701	ENSG00000108797.11	OK	gene_idMSH3	0.276637108315822	0.527268641830467	0.524660649940129	0.601408801087701	0.345047766847855	count	0.748435112922754	100	MSH3
ENSG00000108799.12	EZH1	1353	ENSG00000108799.12	OK	(Intercept)	-1.05490671950404	0.215691348400544	-4.89081610053757	5.8023673283147e-06	0	count	1.47614141157345e-05	100	MSH3
ENSG00000108799.12	EZH1	1353	ENSG00000108799.12	OK	gene_idMSH3	-0.680475607541958	0.378741554907502	-1.79667532839946	0.0765239103609242	-0.942984230021705	count	0.14808136033274	100	MSH3
ENSG00000108819.10	PPP1R9B	1269	ENSG00000108819.10	OK	(Intercept)	-1.44056920031602	0.250484997069363	-5.7511196964707	1.93296324178726e-07	0	count	5.48334029483652e-07	100	MSH3
ENSG00000108819.10	PPP1R9B	1269	ENSG00000108819.10	OK	gene_idMSH3	-0.071669575415765	0.365856757370836	-0.195895180208794	0.845236492793282	-0.0990604400601547	count	0.915097198692733	100	MSH3
ENSG00000108821.13	COL1A1	948	ENSG00000108821.13	OK	(Intercept)	-2.32787239531693	0.469753037843571	-4.95552387697834	4.52733212820585e-06	0	count	1.15947350151819e-05	100	MSH3
ENSG00000108821.13	COL1A1	948	ENSG00000108821.13	OK	gene_idMSH3	-0.100657112182624	0.691455035596139	-0.145572896285067	0.88465977901461	-0.131075577784561	count	0.938143200259089	100	MSH3
ENSG00000108826.15	MRPL27	1485	ENSG00000108826.15	OK	(Intercept)	-1.50119381980323	0.245123616003225	-6.1242317010511	4.17318253728482e-08	0	count	1.25495512165718e-07	100	MSH3
ENSG00000108826.15	MRPL27	1485	ENSG00000108826.15	OK	gene_idMSH3	-0.234188486062244	0.374417791561499	-0.62547371236171	0.533610747523976	-0.321605806537628	count	0.693578417434438	100	MSH3
ENSG00000108828.15	VAT1	3859	ENSG00000108828.15	OK	(Intercept)	0.00288357464382123	0.146812413042415	0.0196412182326037	0.984383168876204	0	count	0.99303778635166	100	MSH3
ENSG00000108828.15	VAT1	3859	ENSG00000108828.15	OK	gene_idMSH3	0.0943155620591679	0.205537324640361	0.458873161963145	0.647688626507974	0.134786055777384	count	0.783572290492699	100	MSH3
ENSG00000108829.9	LRRC59	4436	ENSG00000108829.9	OK	(Intercept)	0.070022877481519	0.138955930050955	0.503921476800893	0.615834024698963	0	count	0.759489497771615	100	MSH3
ENSG00000108829.9	LRRC59	4436	ENSG00000108829.9	OK	gene_idMSH3	-0.229868843767392	0.211997037358928	-1.08430215172397	0.281798997373322	-0.328190574242582	count	0.441953886028643	100	MSH3
ENSG00000108840.15	HDAC5	1646	ENSG00000108840.15	OK	(Intercept)	-1.70883318691052	0.38919051766599	-4.39073695104018	3.75129950758379e-05	0	count	9.12718439004548e-05	100	MSH3
ENSG00000108840.15	HDAC5	1646	ENSG00000108840.15	OK	gene_idMSH3	0.922531414561671	0.463668699961725	1.98963487213569	0.0503776658307046	1.28470897864035	count	0.101072856965251	100	MSH3
ENSG00000108846.15	ABCC3	3421	ENSG00000108846.15	OK	(Intercept)	0.0437055692156274	0.170749369752871	0.255963282786246	0.798699093439718	0	count	0.886373037827947	100	MSH3
ENSG00000108846.15	ABCC3	3421	ENSG00000108846.15	OK	gene_idMSH3	-0.186457101951756	0.257326405935847	-0.724593736401233	0.471017391468164	-0.266199622017261	count	0.638712890963114	100	MSH3
ENSG00000108848.15	LUC7L3	4392	ENSG00000108848.15	OK	(Intercept)	-0.011102667330923	0.131265925653649	-0.0845814881176236	0.932825650467184	0	count	0.965226120261796	100	MSH3
ENSG00000108848.15	LUC7L3	4392	ENSG00000108848.15	OK	gene_idMSH3	0.0812731316471332	0.184362088935207	0.440834295795468	0.660635749071628	0.116124588364699	count	0.793026603826204	100	MSH3
ENSG00000108852.14	MPP2	426	ENSG00000108852.14	OK	(Intercept)	-3.58063536381139	0.739327614961227	-4.84309701322216	6.96109893865999e-06	0	count	1.76236927467185e-05	100	MSH3
ENSG00000108852.14	MPP2	426	ENSG00000108852.14	OK	gene_idMSH3	-0.639653612816529	1.28054490217058	-0.499516738329352	0.618917627621538	-0.61641414456173	count	0.76187891731861	100	MSH3
ENSG00000108854.15	SMURF2	4727	ENSG00000108854.15	OK	(Intercept)	1.14675245490025	0.132395641578019	8.66155744427949	8.03907072309996e-13	0	count	3.44280522732217e-12	100	MSH3
ENSG00000108854.15	SMURF2	4727	ENSG00000108854.15	OK	gene_idMSH3	-0.343160910887738	0.208784276432137	-1.64361472402008	0.104556282177919	-0.493207452729612	count	0.19534171585286	100	MSH3
ENSG00000108861.8	DUSP3	2147	ENSG00000108861.8	OK	(Intercept)	-0.690263605914918	0.162530976145934	-4.24696646930332	6.29865730025256e-05	0	count	0.000151610973086535	100	MSH3
ENSG00000108861.8	DUSP3	2147	ENSG00000108861.8	OK	gene_idMSH3	0.0808925417284513	0.228295106784329	0.354333226269588	0.724110667145724	0.114509615484462	count	0.837503273078947	100	MSH3
ENSG00000108883.12	EFTUD2	4844	ENSG00000108883.12	OK	(Intercept)	0.214853825359901	0.106450504469702	2.01834483011823	0.047230038457673	0	count	0.0951864039506836	100	MSH3
ENSG00000108883.12	EFTUD2	4844	ENSG00000108883.12	OK	gene_idMSH3	-0.357605358288175	0.168598057199524	-2.1210526635249	0.0373138185160061	-0.510960995440135	count	0.0763739094190689	100	MSH3
ENSG00000108946.14	PRKAR1A	5370	ENSG00000108946.14	OK	(Intercept)	0.616566583849516	0.100780430911708	6.11791970198736	4.28381694481757e-08	0	count	1.28688408586549e-07	100	MSH3
ENSG00000108946.14	PRKAR1A	5370	ENSG00000108946.14	OK	gene_idMSH3	-0.145507678454369	0.150165665834561	-0.968981009378507	0.335754200578761	-0.208710520842843	count	0.503693112448211	100	MSH3
ENSG00000108947.4	EFNB3	1250	ENSG00000108947.4	OK	(Intercept)	-1.87588727157375	0.335134072371347	-5.59742331867456	3.60234024243662e-07	0	count	9.99218369002775e-07	100	MSH3
ENSG00000108947.4	EFNB3	1250	ENSG00000108947.4	OK	gene_idMSH3	0.651330568293739	0.417238591369645	1.56105063569421	0.122836871099922	0.896730821918956	count	0.224689187546707	100	MSH3
ENSG00000108953.16	YWHAE	6870	ENSG00000108953.16	OK	(Intercept)	1.58128937784056	0.067724809184371	23.3487461520301	1.35303160053467e-35	0	count	1.02866242225985e-33	100	MSH3
ENSG00000108953.16	YWHAE	6870	ENSG00000108953.16	OK	gene_idMSH3	-0.121405745550306	0.100249058652534	-1.21104125247801	0.229785666565276	-0.174769216479644	count	0.377281544568324	100	MSH3
ENSG00000108961.13	RANGRF	551	ENSG00000108961.13	OK	(Intercept)	-2.66434463193814	0.377014958785438	-7.06694673474332	7.8265580909469e-10	0	count	2.72912590481708e-09	100	MSH3
ENSG00000108961.13	RANGRF	551	ENSG00000108961.13	OK	gene_idMSH3	-0.457332056227746	0.615662843229823	-0.742828743454032	0.459969175415251	-0.558403142672135	count	0.628582209865834	100	MSH3
ENSG00000109016.17	DHRS7B	1965	ENSG00000109016.17	OK	(Intercept)	-0.977945672904603	0.216456180009588	-4.51798453091653	2.35438278509837e-05	0	count	5.78672286795437e-05	100	MSH3
ENSG00000109016.17	DHRS7B	1965	ENSG00000109016.17	OK	gene_idMSH3	-0.40912995620265	0.348236572191524	-1.17486211637081	0.243867954964769	-0.571482809597349	count	0.395245444993366	100	MSH3
ENSG00000109046.14	WSB1	3047	ENSG00000109046.14	OK	(Intercept)	-0.69026360555449	0.189258659816662	-3.64719694318431	0.000494177023518267	0	count	0.00114270751570372	100	MSH3
ENSG00000109046.14	WSB1	3047	ENSG00000109046.14	OK	gene_idMSH3	-0.639653604650319	0.327794112485208	-1.95138832665637	0.0548481938246984	-0.897774185584425	count	0.109318027734429	100	MSH3
ENSG00000109062.11	SLC9A3R1	5269	ENSG00000109062.11	OK	(Intercept)	0.341337972469039	0.137558012276431	2.48141105574497	0.015388992343235	0	count	0.0328581150237558	100	MSH3
ENSG00000109062.11	SLC9A3R1	5269	ENSG00000109062.11	OK	gene_idMSH3	0.351027936433018	0.181589453513417	1.93308548289167	0.0571043443242636	0.503408704434686	count	0.113449142024898	100	MSH3
ENSG00000109065.11	NAT9	623	ENSG00000109065.11	OK	(Intercept)	-2.1943410026924	0.369300283952744	-5.9418882087109	8.85920630175941e-08	0	count	2.58753825145531e-07	100	MSH3
ENSG00000109065.11	NAT9	623	ENSG00000109065.11	OK	gene_idMSH3	0.276637118852446	0.49546832779417	0.558334616632384	0.578324439077397	0.370101345092753	count	0.730311088203468	100	MSH3
ENSG00000109066.13	TMEM104	2071	ENSG00000109066.13	OK	(Intercept)	-0.747422019755972	0.191495019540905	-3.90308855837536	0.000209595673419814	0	count	0.000492590274153599	100	MSH3
ENSG00000109066.13	TMEM104	2071	ENSG00000109066.13	OK	gene_idMSH3	0.02364060507301	0.272856238399135	0.0866412481961596	0.93119389116224	0.0334090098807288	count	0.964354325202485	100	MSH3
ENSG00000109079.9	TNFAIP1	2702	ENSG00000109079.9	OK	(Intercept)	-0.512582428678676	0.138031582492019	-3.71351555509633	0.000396943140959103	0	count	0.000921651740005915	100	MSH3
ENSG00000109079.9	TNFAIP1	2702	ENSG00000109079.9	OK	gene_idMSH3	0.243537170426552	0.186568581412387	1.30534931756941	0.195873232540483	0.346219817613049	count	0.331982583259021	100	MSH3
ENSG00000109083.13	IFT20	914	ENSG00000109083.13	OK	(Intercept)	-1.22926010664881	0.237072230306382	-5.18517122423057	1.85614955000546e-06	0	count	4.87643542584594e-06	100	MSH3
ENSG00000109083.13	IFT20	914	ENSG00000109083.13	OK	gene_idMSH3	-0.426079512723645	0.383396788202758	-1.11132780929379	0.270074131211755	-0.589587207816813	count	0.427843379885838	100	MSH3
ENSG00000109084.13	TMEM97	1394	ENSG00000109084.13	OK	(Intercept)	-1.70883318691032	0.37275196427795	-4.58437070940851	1.84171132442684e-05	0	count	4.5520123046756e-05	100	MSH3
ENSG00000109084.13	TMEM97	1394	ENSG00000109084.13	OK	gene_idMSH3	0.196594411179643	0.509276063882299	0.386027196489405	0.700599298949836	0.270086899036333	count	0.821587017982231	100	MSH3
ENSG00000109089.7	CDR2L	1298	ENSG00000109089.7	OK	(Intercept)	-1.38341078630885	0.223302286818593	-6.19523788143162	3.10753233589137e-08	0	count	9.45281940325788e-08	100	MSH3
ENSG00000109089.7	CDR2L	1298	ENSG00000109089.7	OK	gene_idMSH3	0.0534935687378423	0.315794438531718	0.169393637793496	0.865955557917583	0.0742897554710219	count	0.927405746266339	100	MSH3
ENSG00000109099.13	PMP22	1976	ENSG00000109099.13	OK	(Intercept)	-0.777274982894443	0.303784217520055	-2.55864175314878	0.0125812614368917	0	count	0.0270485132342553	100	MSH3
ENSG00000109099.13	PMP22	1976	ENSG00000109099.13	OK	gene_idMSH3	-0.00902678945440796	0.436490584442923	-0.0206803761092087	0.983557045631422	-0.0127443904906496	count	0.992619007700676	100	MSH3
ENSG00000109103.11	UNC119	1228	ENSG00000109103.11	OK	(Intercept)	-1.44056920031598	0.288090659166366	-5.00040231947988	3.80843037289669e-06	0	count	9.79972799628371e-06	100	MSH3
ENSG00000109103.11	UNC119	1228	ENSG00000109103.11	OK	gene_idMSH3	-0.00713105427823341	0.413738738142515	-0.017235645640165	0.986295646326362	-0.00986964229083934	count	0.993999063006337	100	MSH3
ENSG00000109111.14	SUPT6H	4850	ENSG00000109111.14	OK	(Intercept)	0.290565647095598	0.103471509460572	2.80817056415242	0.00638749839696731	0	count	0.014011663544354	100	MSH3
ENSG00000109111.14	SUPT6H	4850	ENSG00000109111.14	OK	gene_idMSH3	0.0109339531194514	0.147912808578977	0.0739216111471056	0.941274944743035	0.0156579016664497	count	0.969743395084295	100	MSH3
ENSG00000109113.19	RAB34	2762	ENSG00000109113.19	OK	(Intercept)	-0.610220898018419	0.184539197966722	-3.30672781036179	0.00146640235575037	0	count	0.00332142981947655	100	MSH3
ENSG00000109113.19	RAB34	2762	ENSG00000109113.19	OK	gene_idMSH3	0.360223834737455	0.243134412845199	1.4815830902835	0.142755088421454	0.511783540009686	count	0.255402962593345	100	MSH3
ENSG00000109118.13	PHF12	1731	ENSG00000109118.13	OK	(Intercept)	-1.01568600634927	0.173909624969582	-5.84030933611019	1.3435111338157e-07	0	count	3.86329635055427e-07	100	MSH3
ENSG00000109118.13	PHF12	1731	ENSG00000109118.13	OK	gene_idMSH3	-0.806707692779795	0.318943154596716	-2.52931496146963	0.0135878460746899	-1.11652723531522	count	0.0291375699189268	100	MSH3
ENSG00000109133.12	TMEM33	3205	ENSG00000109133.12	OK	(Intercept)	-0.322538825790719	0.127306577590348	-2.5335597884706	0.0134377922094064	0	count	0.0288276964061205	100	MSH3
ENSG00000109133.12	TMEM33	3205	ENSG00000109133.12	OK	gene_idMSH3	-0.136550035349667	0.189224964332244	-0.721628014736523	0.472828289526171	-0.194128321475623	count	0.64033953709111	100	MSH3
ENSG00000109171.14	SLAIN2	3184	ENSG00000109171.14	OK	(Intercept)	-0.718434482882782	0.159009202581686	-4.51819436371116	2.35256233653723e-05	0	count	5.78234422877753e-05	100	MSH3
ENSG00000109171.14	SLAIN2	3184	ENSG00000109171.14	OK	gene_idMSH3	0.259345621749922	0.214158335425808	1.21099942822336	0.229801598070661	0.367516970391072	count	0.377300547338623	100	MSH3
ENSG00000109180.14	OCIAD1	4031	ENSG00000109180.14	OK	(Intercept)	0.180564751881269	0.113193066907883	1.59519268108721	0.114989738874334	0	count	0.212232841351252	100	MSH3
ENSG00000109180.14	OCIAD1	4031	ENSG00000109180.14	OK	gene_idMSH3	-0.340410718166813	0.178355627521926	-1.9086065457899	0.0602445575180458	-0.48627342406199	count	0.119152831883697	100	MSH3
ENSG00000109184.14	DCUN1D4	2119	ENSG00000109184.14	OK	(Intercept)	-1.78887589450022	0.23325342567469	-7.66923739415987	5.88043496751395e-11	0	count	2.22882042962123e-10	100	MSH3
ENSG00000109184.14	DCUN1D4	2119	ENSG00000109184.14	OK	gene_idMSH3	0.513025896848136	0.297942665781556	1.72189469911058	0.0893235947891516	0.707080573447757	count	0.170016579098749	100	MSH3
ENSG00000109189.12	USP46	1470	ENSG00000109189.12	OK	(Intercept)	-1.50119382213246	0.237531361231011	-6.31998155676157	1.84722551320006e-08	0	count	5.7321661362881e-08	100	MSH3
ENSG00000109189.12	USP46	1470	ENSG00000109189.12	OK	gene_idMSH3	-0.773185005646222	0.430562146112692	-1.79575704140943	0.0766713039175285	-1.04494299572055	count	0.148340058251694	100	MSH3
ENSG00000109220.10	CHIC2	1519	ENSG00000109220.10	OK	(Intercept)	-1.78887589418948	0.27257848642287	-6.56279194174654	6.6635996104674e-09	0	count	2.15067126293717e-08	100	MSH3
ENSG00000109220.10	CHIC2	1519	ENSG00000109220.10	OK	gene_idMSH3	0.207644248007913	0.371460366808578	0.558994354611502	0.577876447994165	0.284215591609943	count	0.729934332980461	100	MSH3
ENSG00000109265.13	KIAA1211	2238	ENSG00000109265.13	OK	(Intercept)	-1.27805027081825	0.227013642082544	-5.62983906647135	3.16059658707767e-07	0	count	8.80809602845589e-07	100	MSH3
ENSG00000109265.13	KIAA1211	2238	ENSG00000109265.13	OK	gene_idMSH3	0.0534935675382421	0.321045769122944	0.16662287026669	0.868127461899956	0.0745685228756662	count	0.928636709029942	100	MSH3
ENSG00000109270.12	LAMTOR3	749	ENSG00000109270.12	OK	(Intercept)	-1.78887589458423	0.391680511152657	-4.56718127057136	1.96295131364074e-05	0	count	4.8446068895705e-05	100	MSH3
ENSG00000109270.12	LAMTOR3	749	ENSG00000109270.12	OK	gene_idMSH3	-0.128827989174892	0.580954084587811	-0.221752445834503	0.825125772704218	-0.174705168959218	count	0.902882171869943	100	MSH3
ENSG00000109320.11	NFKB1	2381	ENSG00000109320.11	OK	(Intercept)	-1.01568600632175	0.207033874836191	-4.90589285026605	5.47711345896842e-06	0	count	1.39554854411628e-05	100	MSH3
ENSG00000109320.11	NFKB1	2381	ENSG00000109320.11	OK	gene_idMSH3	-0.0265491391241569	0.298824706568435	-0.0888451943249103	0.929448233481213	-0.0372596979818386	count	0.963407603617543	100	MSH3
ENSG00000109323.8	MANBA	1483	ENSG00000109323.8	OK	(Intercept)	-1.09572870461979	0.224793565216057	-4.87437753641499	6.17850167063421e-06	0	count	1.56929897514336e-05	100	MSH3
ENSG00000109323.8	MANBA	1483	ENSG00000109323.8	OK	gene_idMSH3	0.171276594051532	0.30895751254383	0.554369410348079	0.581020493446025	0.24048879091481	count	0.732466467643079	100	MSH3
ENSG00000109332.19	UBE2D3	5045	ENSG00000109332.19	OK	(Intercept)	0.311184934298333	0.105434302381993	2.95145818076262	0.00425025053265185	0	count	0.00941355355106896	100	MSH3
ENSG00000109332.19	UBE2D3	5045	ENSG00000109332.19	OK	gene_idMSH3	-0.124754663868075	0.156210869795782	-0.798629852270651	0.427095726348802	-0.178589529573309	count	0.59756274263421	100	MSH3
ENSG00000109339.20	MAPK10	559	ENSG00000109339.20	OK	(Intercept)	-2.48202307514418	0.480836067114762	-5.16189039236899	2.03327325721037e-06	0	count	5.32762584321695e-06	100	MSH3
ENSG00000109339.20	MAPK10	559	ENSG00000109339.20	OK	gene_idMSH3	0.341175639995073	0.636085909960033	0.53636723381675	0.593335556332407	0.446942200775721	count	0.742168937829956	100	MSH3
ENSG00000109381.19	ELF2	2400	ENSG00000109381.19	OK	(Intercept)	-1.63472521475698	0.329612926185848	-4.95953005749313	4.4581068153163e-06	0	count	1.14224571344535e-05	100	MSH3
ENSG00000109381.19	ELF2	2400	ENSG00000109381.19	OK	gene_idMSH3	0.122486439025586	0.458308077443046	0.267257866605695	0.790024227808487	0.168574897151695	count	0.880821086193693	100	MSH3
ENSG00000109390.11	NDUFC1	1830	ENSG00000109390.11	OK	(Intercept)	-1.32934356520578	0.312331946650822	-4.25618826207346	6.09434177849485e-05	0	count	0.000146793688415727	100	MSH3
ENSG00000109390.11	NDUFC1	1830	ENSG00000109390.11	OK	gene_idMSH3	0.153577026095209	0.431059052377082	0.356278392132833	0.722659743008014	0.214067155898787	count	0.836571298420357	100	MSH3
ENSG00000109436.7	TBC1D9	2043	ENSG00000109436.7	OK	(Intercept)	-1.63472521475698	0.302565804948837	-5.40287497139146	7.85461839076652e-07	0	count	2.12167692906104e-06	100	MSH3
ENSG00000109436.7	TBC1D9	2043	ENSG00000109436.7	OK	gene_idMSH3	0.549930453852136	0.383757422659345	1.43301580993861	0.156122218328295	0.763301898849865	count	0.275352747719865	100	MSH3
ENSG00000109445.10	ZNF330	866	ENSG00000109445.10	OK	(Intercept)	-1.97119745137819	0.34568400362801	-5.70231029116231	2.35692986640677e-07	0	count	6.63855853267251e-07	100	MSH3
ENSG00000109445.10	ZNF330	866	ENSG00000109445.10	OK	gene_idMSH3	-0.169649983775917	0.5185259643883	-0.327177413335611	0.744470057330701	-0.226995685087356	count	0.851179412061225	100	MSH3
ENSG00000109452.12	INPP4B	5804	ENSG00000109452.12	OK	(Intercept)	0.82608388345326	0.14320764107998	5.76843440212735	1.80141926428748e-07	0	count	5.12320532230446e-07	100	MSH3
ENSG00000109452.12	INPP4B	5804	ENSG00000109452.12	OK	gene_idMSH3	-0.310174411892634	0.223633213958812	-1.38697828646223	0.169668927894119	-0.445202176759123	count	0.295029653820919	100	MSH3
ENSG00000109458.8	GAB1	1264	ENSG00000109458.8	OK	(Intercept)	-2.07655796703602	0.293422696082229	-7.07701890399808	7.49666365482279e-10	0	count	2.61767594942698e-09	100	MSH3
ENSG00000109458.8	GAB1	1264	ENSG00000109458.8	OK	gene_idMSH3	-1.450583829238	0.688137149169055	-2.10798651255731	0.0384655924524836	-1.78095458933632	count	0.0785799620422316	100	MSH3
ENSG00000109466.13	KLHL2	981	ENSG00000109466.13	OK	(Intercept)	-1.44056920031602	0.285763422048243	-5.04112524265903	3.25353562444352e-06	0	count	8.40881474427446e-06	100	MSH3
ENSG00000109466.13	KLHL2	981	ENSG00000109466.13	OK	gene_idMSH3	-0.700278234832049	0.505162537143859	-1.38624340354167	0.16989224525107	-0.952179618090314	count	0.295358652113218	100	MSH3
ENSG00000109472.13	CPE	455	ENSG00000109472.13	OK	(Intercept)	-1.97119745137816	0.341989136840709	-5.7639183208802	1.83485250809603e-07	0	count	5.21459196561282e-07	100	MSH3
ENSG00000109472.13	CPE	455	ENSG00000109472.13	OK	gene_idMSH3	-0.303181376400518	0.532951604897149	-0.568872245837456	0.571188936191258	-0.403572915537677	count	0.724538331739342	100	MSH3
ENSG00000109475.16	RPL34	3899	ENSG00000109475.16	OK	(Intercept)	-0.146648159324914	0.148888807043119	-0.984950865261781	0.327901531434159	0	count	0.495056244877126	100	MSH3
ENSG00000109475.16	RPL34	3899	ENSG00000109475.16	OK	gene_idMSH3	-0.202439806596855	0.225391571855197	-0.898169372219972	0.372048153941924	-0.28835804753928	count	0.542374616614128	100	MSH3
ENSG00000109501.13	WFS1	1951	ENSG00000109501.13	OK	(Intercept)	-0.906486714385763	0.251169617002673	-3.60906197653722	0.000559947566394681	0	count	0.00129166110348554	100	MSH3
ENSG00000109501.13	WFS1	1951	ENSG00000109501.13	OK	gene_idMSH3	-0.135748432100288	0.37324966017407	-0.363693384307384	0.717138175876314	-0.190785107511026	count	0.832842268865976	100	MSH3
ENSG00000109519.12	GRPEL1	1263	ENSG00000109519.12	OK	(Intercept)	-2.07655796703602	0.364323832512836	-5.69975879072599	2.38145332629371e-07	0	count	6.70519584629639e-07	100	MSH3
ENSG00000109519.12	GRPEL1	1263	ENSG00000109519.12	OK	gene_idMSH3	0.341175639990024	0.481955127764265	0.707899180516449	0.481262008574557	0.461069645212713	count	0.647971271623239	100	MSH3
ENSG00000109534.16	GAR1	1427	ENSG00000109534.16	OK	(Intercept)	-1.63472521475698	0.260754234884166	-6.26921827552741	2.28341839840799e-08	0	count	7.02914705474513e-08	100	MSH3
ENSG00000109534.16	GAR1	1427	ENSG00000109534.16	OK	gene_idMSH3	-0.282978669082971	0.403958715074284	-0.700513836001617	0.485833229895466	-0.385416122961619	count	0.652065842833931	100	MSH3
ENSG00000109536.11	FRG1	1028	ENSG00000109536.11	OK	(Intercept)	-2.32787239531686	0.394990190648181	-5.89349419411355	1.08061814279767e-07	0	count	3.13302547401924e-07	100	MSH3
ENSG00000109536.11	FRG1	1028	ENSG00000109536.11	OK	gene_idMSH3	-0.100657112289081	0.581409872344529	-0.173125908377136	0.863031602041229	-0.131075577922502	count	0.925694136073918	100	MSH3
ENSG00000109572.13	CLCN3	3950	ENSG00000109572.13	OK	(Intercept)	0.168868712118173	0.131593606796248	1.28325924206667	0.203460236756001	0	count	0.342304832244822	100	MSH3
ENSG00000109572.13	CLCN3	3950	ENSG00000109572.13	OK	gene_idMSH3	-0.0850925957477622	0.192893442311986	-0.441137836143405	0.660417013544712	-0.121689857947752	count	0.79286893994284	100	MSH3
ENSG00000109586.11	GALNT7	4478	ENSG00000109586.11	OK	(Intercept)	0.0166768967779149	0.153805999853922	0.108428128901043	0.913953570166561	0	count	0.954756250326283	100	MSH3
ENSG00000109586.11	GALNT7	4478	ENSG00000109586.11	OK	gene_idMSH3	0.0534935675366835	0.217514598313968	0.245930930389642	0.806425859715717	0.0764428741641375	count	0.891269855506664	100	MSH3
ENSG00000109606.12	DHX15	4547	ENSG00000109606.12	OK	(Intercept)	-0.0111026673309228	0.133716553772145	-0.0830313601249538	0.934053865357098	0	count	0.965859223162782	100	MSH3
ENSG00000109606.12	DHX15	4547	ENSG00000109606.12	OK	gene_idMSH3	-0.0044936901116388	0.191905407594853	-0.02341617241514	0.981382195110148	-0.00641798205164137	count	0.991561075338481	100	MSH3
ENSG00000109610.5	SOD3	581	ENSG00000109610.5	OK	(Intercept)	-1.38341078647607	0.276367034566618	-5.00570116347434	3.7313014302873e-06	0	count	9.60699644747032e-06	100	MSH3
ENSG00000109610.5	SOD3	581	ENSG00000109610.5	OK	gene_idMSH3	-0.534293097363128	0.462450318753953	-1.1553524253216	0.251713809131901	-0.732262308824205	count	0.405225920788254	100	MSH3
ENSG00000109618.11	SEPSECS	508	ENSG00000109618.11	OK	(Intercept)	-2.6643446316838	0.59494194376442	-4.47832710335649	2.72414774024594e-05	0	count	6.6743296283686e-05	100	MSH3
ENSG00000109618.11	SEPSECS	508	ENSG00000109618.11	OK	gene_idMSH3	-0.169649984030027	0.892418320665778	-0.190101413318657	0.849757301604379	-0.211644894375761	count	0.917840345952541	100	MSH3
ENSG00000109654.14	TRIM2	3197	ENSG00000109654.14	OK	(Intercept)	-0.146648159327143	0.14186271736544	-1.03373290777573	0.304673554372597	0	count	0.468764310269366	100	MSH3
ENSG00000109654.14	TRIM2	3197	ENSG00000109654.14	OK	gene_idMSH3	-0.122397098827455	0.210047436746837	-0.582711699429003	0.561883081713751	-0.174433065813421	count	0.717052933130015	100	MSH3
ENSG00000109670.13	FBXW7	3659	ENSG00000109670.13	OK	(Intercept)	-0.266449359136691	0.152982356870037	-1.74169992271101	0.0857732140479546	0	count	0.164014543954791	100	MSH3
ENSG00000109670.13	FBXW7	3659	ENSG00000109670.13	OK	gene_idMSH3	0.123697826210017	0.212651200865566	0.581693523039244	0.562565162816579	0.176293709521265	count	0.717587127706527	100	MSH3
ENSG00000109674.3	NEIL3	946	ENSG00000109674.3	OK	(Intercept)	-2.66434463192197	0.549864304477505	-4.84545843442903	6.89878941912039e-06	0	count	1.7469815089568e-05	100	MSH3
ENSG00000109674.3	NEIL3	946	ENSG00000109674.3	OK	gene_idMSH3	-0.169649983791857	0.82479758958162	-0.205686808417945	0.837608086416105	-0.211644894075297	count	0.910565547724189	100	MSH3
ENSG00000109680.10	TBC1D19	1435	ENSG00000109680.10	OK	(Intercept)	-1.87588727157387	0.33349692252016	-5.62490129563481	3.22426578390179e-07	0	count	8.97951085099571e-07	100	MSH3
ENSG00000109680.10	TBC1D19	1435	ENSG00000109680.10	OK	gene_idMSH3	-0.041816612265838	0.483282866640417	-0.0865261633554896	0.931285054623816	-0.0565590017206807	count	0.96439638902084	100	MSH3
ENSG00000109685.17	NSD2	4868	ENSG00000109685.17	OK	(Intercept)	-0.341956911390008	0.208645917093663	-1.63893411456741	0.105530092021943	0	count	0.196936911666357	100	MSH3
ENSG00000109685.17	NSD2	4868	ENSG00000109685.17	OK	gene_idMSH3	0.264802661127032	0.280667681613442	0.94347400315131	0.348550624922004	0.377362837117852	count	0.517619491723658	100	MSH3
ENSG00000109686.17	SH3D19	4255	ENSG00000109686.17	OK	(Intercept)	-0.146648159326776	0.131901073574883	-1.11180413739029	0.269870587759585	0	count	0.427598730043314	100	MSH3
ENSG00000109686.17	SH3D19	4255	ENSG00000109686.17	OK	gene_idMSH3	-0.0663076322745451	0.192380009590583	-0.344670074690499	0.731333446933907	-0.0945299845615769	count	0.842298729476236	100	MSH3
ENSG00000109689.15	STIM2	1057	ENSG00000109689.15	OK	(Intercept)	-2.66434463180256	0.552732078935784	-4.82031843878578	7.59104651425817e-06	0	count	1.91765471826759e-05	100	MSH3
ENSG00000109689.15	STIM2	1057	ENSG00000109689.15	OK	gene_idMSH3	0.64128023230478	0.689380048599525	0.930227432034827	0.35531939201806	0.836769004560705	count	0.524841846540743	100	MSH3
ENSG00000109736.14	MFSD10	2833	ENSG00000109736.14	OK	(Intercept)	-0.423634942659602	0.175447739148056	-2.41459334110945	0.0182593123746336	0	count	0.0387297330147991	100	MSH3
ENSG00000109736.14	MFSD10	2833	ENSG00000109736.14	OK	gene_idMSH3	0.0100084556007586	0.250862265457791	0.0398962178807344	0.968284778526664	0.014222976358597	count	0.984485064918593	100	MSH3
ENSG00000109738.10	GLRB	1038	ENSG00000109738.10	OK	(Intercept)	-1.44056920031602	0.242899739043073	-5.93071530661697	9.27540528106981e-08	0	count	2.70430188578706e-07	100	MSH3
ENSG00000109738.10	GLRB	1038	ENSG00000109738.10	OK	gene_idMSH3	-0.58249519918175	0.412850155604967	-1.41091190417064	0.162518111663198	-0.79487673831053	count	0.284710114033285	100	MSH3
ENSG00000109756.8	RAPGEF2	3083	ENSG00000109756.8	OK	(Intercept)	-0.718434482864048	0.173368183674899	-4.14398113676533	9.07984849824588e-05	0	count	0.000216939925699784	100	MSH3
ENSG00000109756.8	RAPGEF2	3083	ENSG00000109756.8	OK	gene_idMSH3	-0.100657112165148	0.255190317226511	-0.394439386490526	0.694406669506247	-0.142149964896575	count	0.817283116663962	100	MSH3
ENSG00000109762.15	SNX25	3298	ENSG00000109762.15	OK	(Intercept)	-0.718434482882824	0.199331768524137	-3.60421466283148	0.000568880540597449	0	count	0.00131185368585627	100	MSH3
ENSG00000109762.15	SNX25	3298	ENSG00000109762.15	OK	gene_idMSH3	-0.611482736054923	0.342040980798887	-1.78774699635908	0.0779670334328196	-0.857937938457639	count	0.150575830590574	100	MSH3
ENSG00000109775.10	UFSP2	1219	ENSG00000109775.10	OK	(Intercept)	-1.78887589060463	0.272297613475701	-6.56956139927485	6.47603814276727e-09	0	count	2.09241742156959e-08	100	MSH3
ENSG00000109775.10	UFSP2	1219	ENSG00000109775.10	OK	gene_idMSH3	-0.35197153413994	0.430533216381767	-0.817524689727622	0.416288959679933	-0.47383331857063	count	0.587077786051516	100	MSH3
ENSG00000109787.12	KLF3	1518	ENSG00000109787.12	OK	(Intercept)	-1.44056920031602	0.23564820309771	-6.11321954243251	4.36807942181681e-08	0	count	1.31124921166815e-07	100	MSH3
ENSG00000109787.12	KLF3	1518	ENSG00000109787.12	OK	gene_idMSH3	-0.833809627462657	0.436335673306418	-1.91093618622631	0.0599395438595382	-1.12875684854862	count	0.11860172353394	100	MSH3
ENSG00000109790.16	KLHL5	4670	ENSG00000109790.16	OK	(Intercept)	0.226027125958083	0.126592838292765	1.78546534706301	0.078339432840758	0	count	0.15122644732725	100	MSH3
ENSG00000109790.16	KLHL5	4670	ENSG00000109790.16	OK	gene_idMSH3	-0.115582762505732	0.187092510614626	-0.617784015651006	0.538640257501893	-0.165352429686365	count	0.69785580141859	100	MSH3
ENSG00000109805.9	NCAPG	2383	ENSG00000109805.9	OK	(Intercept)	-1.01568600635064	0.317934368179102	-3.19464049189697	0.00206814162030655	0	count	0.00465279469140111	100	MSH3
ENSG00000109805.9	NCAPG	2383	ENSG00000109805.9	OK	gene_idMSH3	-0.208870696886256	0.482170143558572	-0.433188781339141	0.666154933124861	-0.292359899077658	count	0.797089884025389	100	MSH3
ENSG00000109814.11	UGDH	2366	ENSG00000109814.11	OK	(Intercept)	-1.18274009101354	0.311914555993745	-3.79187206331358	0.000305519791015503	0	count	0.000712836745833074	100	MSH3
ENSG00000109814.11	UGDH	2366	ENSG00000109814.11	OK	gene_idMSH3	0.396438318664692	0.40784280852589	0.972037045590143	0.334242007136373	0.556940258886824	count	0.502081355014284	100	MSH3
ENSG00000109854.13	HTATIP2	579	ENSG00000109854.13	OK	(Intercept)	-1.87588727157387	0.331368100107914	-5.66103759222135	2.78600230926334e-07	0	count	7.79966425478788e-07	100	MSH3
ENSG00000109854.13	HTATIP2	579	ENSG00000109854.13	OK	gene_idMSH3	0.220547652201466	0.45024055312675	0.489844041523685	0.625713159395083	0.300581838029692	count	0.767132034435255	100	MSH3
ENSG00000109861.15	CTSC	1695	ENSG00000109861.15	OK	(Intercept)	-1.38341078647607	0.247686392600043	-5.58533220962998	3.78223138026014e-07	0	count	1.04725456515132e-06	100	MSH3
ENSG00000109861.15	CTSC	1695	ENSG00000109861.15	OK	gene_idMSH3	-0.438982917559551	0.402165487717062	-1.09154795965086	0.278621411573757	-0.603139828026829	count	0.438110506173407	100	MSH3
ENSG00000109881.16	CCDC34	1606	ENSG00000109881.16	OK	(Intercept)	-1.7088331869107	0.330858434716445	-5.16484697866391	2.00989252363712e-06	0	count	5.26809029025096e-06	100	MSH3
ENSG00000109881.16	CCDC34	1606	ENSG00000109881.16	OK	gene_idMSH3	0.0534935675384745	0.467904408953006	0.114325846294488	0.909293356988717	0.0732367186734943	count	0.952115641796992	100	MSH3
ENSG00000109911.18	ELP4	2543	ENSG00000109911.18	OK	(Intercept)	-1.13828832844309	0.242625386982248	-4.69154667861025	1.23447895961332e-05	0	count	3.08018808867663e-05	100	MSH3
ENSG00000109911.18	ELP4	2543	ENSG00000109911.18	OK	gene_idMSH3	0.0534935675382478	0.343124105077091	0.155901514194781	0.876540969835835	0.0748984554918695	count	0.933606278558581	100	MSH3
ENSG00000109917.10	ZPR1	550	ENSG00000109917.10	OK	(Intercept)	-2.48202307514417	0.449177690107011	-5.52570425871521	4.80709094776698e-07	0	count	1.3198197079248e-06	100	MSH3
ENSG00000109917.10	ZPR1	550	ENSG00000109917.10	OK	gene_idMSH3	-0.351971540569012	0.710212024021622	-0.49558656945281	0.621674795053672	-0.44416881822899	count	0.764005667253681	100	MSH3
ENSG00000109919.9	MTCH2	4180	ENSG00000109919.9	OK	(Intercept)	-0.146648159327117	0.12190685040198	-1.20295257275169	0.232881704565468	0	count	0.381264701895019	100	MSH3
ENSG00000109919.9	MTCH2	4180	ENSG00000109919.9	OK	gene_idMSH3	0.174854424542479	0.167404095905542	1.04450505584488	0.299698298684989	0.249609921692313	count	0.463046365745738	100	MSH3
ENSG00000109920.12	FNBP4	4115	ENSG00000109920.12	OK	(Intercept)	-0.445141147883143	0.19401160201915	-2.29440478430359	0.0246452115100355	0	count	0.0515948081740478	100	MSH3
ENSG00000109920.12	FNBP4	4115	ENSG00000109920.12	OK	gene_idMSH3	-0.191628890494743	0.292808293397822	-0.654451717439531	0.51487750321914	-0.271786806505265	count	0.677709238089322	100	MSH3
ENSG00000109929.9	SC5D	951	ENSG00000109929.9	OK	(Intercept)	-1.87588727157387	0.415998155802543	-4.50936439358705	2.43036231349832e-05	0	count	5.96921881937657e-05	100	MSH3
ENSG00000109929.9	SC5D	951	ENSG00000109929.9	OK	gene_idMSH3	0.294655624362113	0.555900463657883	0.530051049828684	0.597685116351494	0.402361758077335	count	0.745580936117849	100	MSH3
ENSG00000109944.10	C11orf63	397	ENSG00000109944.10	OK	(Intercept)	-2.88748818325235	0.50728729686167	-5.69201752363164	2.45740707229432e-07	0	count	6.91103458819287e-07	100	MSH3
ENSG00000109944.10	C11orf63	397	ENSG00000109944.10	OK	gene_idMSH3	0.276637118852824	0.680597199173485	0.406462323366554	0.68559210343384	0.345047779602452	count	0.810949502038227	100	MSH3
ENSG00000109956.12	B3GAT1	820	ENSG00000109956.12	OK	(Intercept)	-1.87588727157387	0.356674070790941	-5.25938784227853	1.38661785837901e-06	0	count	3.67533572782145e-06	100	MSH3
ENSG00000109956.12	B3GAT1	820	ENSG00000109956.12	OK	gene_idMSH3	-0.264960163579382	0.549671453015004	-0.482033698723208	0.631224117577305	-0.355687159645285	count	0.771259581676339	100	MSH3
ENSG00000109971.13	HSPA8	5129	ENSG00000109971.13	OK	(Intercept)	0.444716326922857	0.126887033292944	3.50482090550687	0.000784809692670676	0	count	0.00179891192716016	100	MSH3
ENSG00000109971.13	HSPA8	5129	ENSG00000109971.13	OK	gene_idMSH3	-0.282978669079775	0.196572404574743	-1.43956457007259	0.154265206470444	-0.405249584726982	count	0.27263104520245	100	MSH3
ENSG00000110013.12	SIAE	942	ENSG00000110013.12	OK	(Intercept)	-1.87588727157387	0.295337638392708	-6.35167018258443	1.61791174096189e-08	0	count	5.04665359140736e-08	100	MSH3
ENSG00000110013.12	SIAE	942	ENSG00000110013.12	OK	gene_idMSH3	0.053493567538299	0.417670458295482	0.128076014177797	0.898440996957162	0.0725634790774522	count	0.946075938901572	100	MSH3
ENSG00000110046.12	ATG2A	837	ENSG00000110046.12	OK	(Intercept)	-1.7088331869107	0.29538247652763	-5.78515424137171	1.6827883497793e-07	0	count	4.79791680134411e-07	100	MSH3
ENSG00000110046.12	ATG2A	837	ENSG00000110046.12	OK	gene_idMSH3	0.0534935675382365	0.417733910750267	0.12805655983772	0.898456338162897	0.0732367186731682	count	0.946083883138514	100	MSH3
ENSG00000110047.17	EHD1	3589	ENSG00000110047.17	OK	(Intercept)	-0.130647817979181	0.143946527528265	-0.907613543880225	0.367068894234801	0	count	0.53722037618207	100	MSH3
ENSG00000110047.17	EHD1	3589	ENSG00000110047.17	OK	gene_idMSH3	-0.0642894681191872	0.209836361987814	-0.306379063714995	0.760188186573719	-0.0916711362752311	count	0.861477349084159	100	MSH3
ENSG00000110048.11	OSBP	2448	ENSG00000110048.11	OK	(Intercept)	-0.718434480953406	0.201878932957664	-3.55873924251456	0.000659543159047502	0	count	0.00151657850633157	100	MSH3
ENSG00000110048.11	OSBP	2448	ENSG00000110048.11	OK	gene_idMSH3	-0.134558665732489	0.299907433637383	-0.448667324115693	0.655000674602548	-0.189956516421781	count	0.788937077809327	100	MSH3
ENSG00000110057.7	UNC93B1	511	ENSG00000110057.7	OK	(Intercept)	-3.17517025570413	0.531478394417802	-5.9742226383112	7.75587798811521e-08	0	count	2.27661329839555e-07	100	MSH3
ENSG00000110057.7	UNC93B1	511	ENSG00000110057.7	OK	gene_idMSH3	1.03432282054997	0.62321365602129	1.65966007091898	0.101273171322795	1.30045990740658	count	0.189933675209509	100	MSH3
ENSG00000110060.8	PUS3	398	ENSG00000110060.8	OK	(Intercept)	-2.48202307514417	0.372317761655404	-6.66641060611391	4.30146743082391e-09	0	count	1.41136067390356e-08	100	MSH3
ENSG00000110060.8	PUS3	398	ENSG00000110060.8	OK	gene_idMSH3	-1.04511872112982	0.744635467628049	-1.40353067583381	0.16469827417413	-1.24832210074836	count	0.287869189749866	100	MSH3
ENSG00000110063.8	DCPS	374	ENSG00000110063.8	OK	(Intercept)	-2.66434463193814	0.285775780560245	-9.32319956126045	4.62458314050421e-14	0	count	2.13293446597392e-13	100	MSH3
ENSG00000110063.8	DCPS	374	ENSG00000110063.8	OK	gene_idMSH3	-19.0204825782877	2402.92090548715	-0.0079155674807497	0.993705949017175	-2.99358340718396	count	0.997176465330934	100	MSH3
ENSG00000110066.14	KMT5B	2677	ENSG00000110066.14	OK	(Intercept)	-1.32934356212713	0.247172778430766	-5.37819565150652	8.66478823538085e-07	0	count	2.33255629632247e-06	100	MSH3
ENSG00000110066.14	KMT5B	2677	ENSG00000110066.14	OK	gene_idMSH3	0.574790488159387	0.312044227747479	1.84201608954143	0.0695343071601556	0.80609847437399	count	0.135787173940159	100	MSH3
ENSG00000110074.10	FOXRED1	864	ENSG00000110074.10	OK	(Intercept)	-2.48202307514418	0.385711045531861	-6.43492869570716	1.14124080193264e-08	0	count	3.60842268512798e-08	100	MSH3
ENSG00000110074.10	FOXRED1	864	ENSG00000110074.10	OK	gene_idMSH3	0.0534935675382406	0.545477797314914	0.0980673600310773	0.922147580128931	0.06912170670276	count	0.959344912307583	100	MSH3
ENSG00000110075.14	PPP6R3	4436	ENSG00000110075.14	OK	(Intercept)	-0.361759538944063	0.14725249813665	-2.45672938335042	0.0163983463197923	0	count	0.034927482257261	100	MSH3
ENSG00000110075.14	PPP6R3	4436	ENSG00000110075.14	OK	gene_idMSH3	0.0927142806916704	0.206234371748218	0.449557849672415	0.654361291205533	0.131949031013747	count	0.788476464724017	100	MSH3
ENSG00000110080.18	ST3GAL4	703	ENSG00000110080.18	OK	(Intercept)	-2.07655796703602	0.311359489039693	-6.6693261009665	4.24872991778236e-09	0	count	1.39466029076406e-08	100	MSH3
ENSG00000110080.18	ST3GAL4	703	ENSG00000110080.18	OK	gene_idMSH3	-0.197820860742665	0.470731297165966	-0.420241572917807	0.67554341301464	-0.262267518269159	count	0.803802066464953	100	MSH3
ENSG00000110090.12	CPT1A	1981	ENSG00000110090.12	OK	(Intercept)	-0.97794567836791	0.233087689705664	-4.19561273099763	7.56316765985882e-05	0	count	0.000181375459243538	100	MSH3
ENSG00000110090.12	CPT1A	1981	ENSG00000110090.12	OK	gene_idMSH3	-0.197820860742654	0.352395449277831	-0.561360429449502	0.576271151389398	-0.277244326371475	count	0.728669876867915	100	MSH3
ENSG00000110092.3	CCND1	6130	ENSG00000110092.3	OK	(Intercept)	2.31789118763642	0.0967032850860565	23.9691049334438	2.48098956668123e-36	0	count	1.92279097270724e-34	100	MSH3
ENSG00000110092.3	CCND1	6130	ENSG00000110092.3	OK	gene_idMSH3	-0.00876132620819023	0.138937873399031	-0.0630593084077773	0.949891625467342	-0.0126274316099265	count	0.974363772760337	100	MSH3
ENSG00000110104.11	CCDC86	922	ENSG00000110104.11	OK	(Intercept)	-2.66434463193814	0.440377810395261	-6.05013370121161	5.67100657275087e-08	0	count	1.68504636323804e-07	100	MSH3
ENSG00000110104.11	CCDC86	922	ENSG00000110104.11	OK	gene_idMSH3	0.746640748098192	0.539350459190985	1.38433320186311	0.170473772229514	0.978594282869364	count	0.296187752591959	100	MSH3
ENSG00000110107.8	PRPF19	1382	ENSG00000110107.8	OK	(Intercept)	-2.32787239515853	0.582327405764844	-3.99753192467568	0.00015148014099691	0	count	0.000358280843141543	100	MSH3
ENSG00000110107.8	PRPF19	1382	ENSG00000110107.8	OK	gene_idMSH3	0.5924900681127	0.732748241381902	0.808586134571013	0.421380638568978	0.79350484896845	count	0.592101721882566	100	MSH3
ENSG00000110108.9	TMEM109	3253	ENSG00000110108.9	OK	(Intercept)	-0.584903090220938	0.180477197204806	-3.2408697568435	0.00179628690895776	0	count	0.00405283593908076	100	MSH3
ENSG00000110108.9	TMEM109	3253	ENSG00000110108.9	OK	gene_idMSH3	0.523497196746689	0.23006455275639	2.27543613509643	0.0258161230947198	0.744842330466068	count	0.0539208425955005	100	MSH3
ENSG00000110171.19	TRIM3	724	ENSG00000110171.19	OK	(Intercept)	-2.07655796703602	0.433879691259303	-4.78602250547603	8.64567881810838e-06	0	count	2.17679904207646e-05	100	MSH3
ENSG00000110171.19	TRIM3	724	ENSG00000110171.19	OK	gene_idMSH3	0.341175639990096	0.573968843015992	0.594414913181255	0.5540724712522	0.461069645212812	count	0.710609609158145	100	MSH3
ENSG00000110172.11	CHORDC1	1733	ENSG00000110172.11	OK	(Intercept)	-1.78887589458424	0.321075540885699	-5.57151095860357	3.99871376951076e-07	0	count	1.10498616168902e-06	100	MSH3
ENSG00000110172.11	CHORDC1	1733	ENSG00000110172.11	OK	gene_idMSH3	-0.485502933194315	0.528974741241268	-0.917818745097461	0.361736284292069	-0.650410557443916	count	0.53162912407996	100	MSH3
ENSG00000110200.8	ANAPC15	1078	ENSG00000110200.8	OK	(Intercept)	-1.97119745137819	0.359889006038852	-5.47723719897516	5.83757897525363e-07	0	count	1.59235373166822e-06	100	MSH3
ENSG00000110200.8	ANAPC15	1078	ENSG00000110200.8	OK	gene_idMSH3	-0.0518669481101361	0.52290600935975	-0.0991898107532603	0.921259445211949	-0.069692805286878	count	0.958829415796131	100	MSH3
ENSG00000110218.8	PANX1	552	ENSG00000110218.8	OK	(Intercept)	-1.87588727157387	0.303972329204326	-6.17124353550262	3.43345440542289e-08	0	count	1.04040049208386e-07	100	MSH3
ENSG00000110218.8	PANX1	552	ENSG00000110218.8	OK	gene_idMSH3	-0.398491556204802	0.48744010953179	-0.817519010874121	0.416292182723347	-0.532264390096693	count	0.587079114913335	100	MSH3
ENSG00000110237.3	ARHGEF17	1695	ENSG00000110237.3	OK	(Intercept)	-1.38341078647607	0.247480692935534	-5.58997459586247	3.71213945816003e-07	0	count	1.02849655596183e-06	100	MSH3
ENSG00000110237.3	ARHGEF17	1695	ENSG00000110237.3	OK	gene_idMSH3	-0.197820860742667	0.374155639291661	-0.528712760062027	0.59860860794028	-0.273341549036481	count	0.746296514451139	100	MSH3
ENSG00000110274.15	CEP164	1133	ENSG00000110274.15	OK	(Intercept)	-1.78887589458424	0.31773832976915	-5.63002863357383	3.15817709344676e-07	0	count	8.80173101375038e-07	100	MSH3
ENSG00000110274.15	CEP164	1133	ENSG00000110274.15	OK	gene_idMSH3	-0.234188504913322	0.485353225992327	-0.482511483125538	0.630886388308398	-0.316530447205707	count	0.77101253536358	100	MSH3
ENSG00000110315.6	RNF141	725	ENSG00000110315.6	OK	(Intercept)	-2.88748818256106	0.676239760123407	-4.26991779074647	5.80197172995014e-05	0	count	0.000139892483228326	100	MSH3
ENSG00000110315.6	RNF141	725	ENSG00000110315.6	OK	gene_idMSH3	0.969784298721166	0.800141887111584	1.21201541169401	0.22941482107319	1.25593339713865	count	0.376789588834091	100	MSH3
ENSG00000110318.13	CEP126	645	ENSG00000110318.13	OK	(Intercept)	-2.32787239531692	0.364441131609961	-6.38751280634345	1.39238380444722e-08	0	count	4.36837157309918e-08	100	MSH3
ENSG00000110318.13	CEP126	645	ENSG00000110318.13	OK	gene_idMSH3	0.187024960162764	0.499031567597872	0.374775810402182	0.70891378836093	0.246744916143826	count	0.827344959100724	100	MSH3
ENSG00000110321.16	EIF4G2	6622	ENSG00000110321.16	OK	(Intercept)	1.10149586331193	0.0914120046567056	12.0497944164834	4.98466172388077e-19	0	count	3.66221210368996e-18	100	MSH3
ENSG00000110321.16	EIF4G2	6622	ENSG00000110321.16	OK	gene_idMSH3	0.284017226150075	0.122441514434897	2.31961542995361	0.0231617791852612	0.408568107171546	count	0.0486290648149867	100	MSH3
ENSG00000110328.5	GALNT18	697	ENSG00000110328.5	OK	(Intercept)	-2.48202307514343	0.403471058794353	-6.15167561846984	3.72411163469875e-08	0	count	1.12492842360994e-07	100	MSH3
ENSG00000110328.5	GALNT18	697	ENSG00000110328.5	OK	gene_idMSH3	-0.351971540570676	0.63794398810181	-0.551727968497611	0.582819808939002	-0.444168818231083	count	0.733850765862966	100	MSH3
ENSG00000110330.8	BIRC2	1473	ENSG00000110330.8	OK	(Intercept)	-1.56573234268402	0.259344283551249	-6.03727339289749	5.98039930051717e-08	0	count	1.77335623348661e-07	100	MSH3
ENSG00000110330.8	BIRC2	1473	ENSG00000110330.8	OK	gene_idMSH3	0.0534935731002357	0.366761174722888	0.145853969250299	0.884438673876359	0.0737384312301726	count	0.938019097278595	100	MSH3
ENSG00000110344.9	UBE4A	2593	ENSG00000110344.9	OK	(Intercept)	-0.610220898241138	0.170642756071358	-3.57601407929652	0.000623596150693587	0	count	0.00143544232101427	100	MSH3
ENSG00000110344.9	UBE4A	2593	ENSG00000110344.9	OK	gene_idMSH3	-0.0547200168942642	0.248123300161619	-0.220535583956127	0.826069687240592	-0.0774783098143705	count	0.903463240446903	100	MSH3
ENSG00000110367.11	DDX6	3900	ENSG00000110367.11	OK	(Intercept)	0.056950795914095	0.144811494402366	0.393275382932341	0.695262321584742	0	count	0.817880008962133	100	MSH3
ENSG00000110367.11	DDX6	3900	ENSG00000110367.11	OK	gene_idMSH3	-0.216796762065741	0.2201098187694	-0.984948164865242	0.327902848904964	-0.309506891855023	count	0.495056244877126	100	MSH3
ENSG00000110395.6	CBL	3392	ENSG00000110395.6	OK	(Intercept)	-0.423634942662177	0.135033128260219	-3.13726674424517	0.00245912054741339	0	count	0.00551214334773152	100	MSH3
ENSG00000110395.6	CBL	3392	ENSG00000110395.6	OK	gene_idMSH3	-0.133092388030691	0.200519536695715	-0.663737759541387	0.508949018009942	-0.188925110536378	count	0.672556558014451	100	MSH3
ENSG00000110400.10	NECTIN1	356	ENSG00000110400.10	OK	(Intercept)	-3.17517025570265	0.591154944472658	-5.37113033628616	8.91147656953261e-07	0	count	2.39674769957129e-06	100	MSH3
ENSG00000110400.10	NECTIN1	356	ENSG00000110400.10	OK	gene_idMSH3	0.746640748096719	0.724014178164909	1.03125155641173	0.305827483708593	0.922639413338627	count	0.470074143274143	100	MSH3
ENSG00000110422.11	HIPK3	3267	ENSG00000110422.11	OK	(Intercept)	-0.560210477663505	0.178795212014931	-3.13325212319848	0.00248891466761962	0	count	0.00557741103291562	100	MSH3
ENSG00000110422.11	HIPK3	3267	ENSG00000110422.11	OK	gene_idMSH3	0.291165219415698	0.239108864139425	1.21770985138351	0.227255741312348	0.413777340500815	count	0.374005980575661	100	MSH3
ENSG00000110427.14	KIAA1549L	1613	ENSG00000110427.14	OK	(Intercept)	-1.97119745137819	0.317448199011588	-6.20950900813344	2.92840831961289e-08	0	count	8.92812088365547e-08	100	MSH3
ENSG00000110427.14	KIAA1549L	1613	ENSG00000110427.14	OK	gene_idMSH3	0.235815124332194	0.429826899485736	0.548628121260752	0.584934762080237	0.319764247944227	count	0.735539483222975	100	MSH3
ENSG00000110429.13	FBXO3	1685	ENSG00000110429.13	OK	(Intercept)	-1.01568600635076	0.240088234799233	-4.23046971543648	6.68077527923951e-05	0	count	0.000160621516807407	100	MSH3
ENSG00000110429.13	FBXO3	1685	ENSG00000110429.13	OK	gene_idMSH3	0.162692859503235	0.330638348010478	0.492056836365753	0.624155671088715	0.228883764386145	count	0.765945613157814	100	MSH3
ENSG00000110435.11	PDHX	2033	ENSG00000110435.11	OK	(Intercept)	-0.977945678364263	0.195694430805555	-4.99730970543544	3.85416420786783e-06	0	count	9.91409406663903e-06	100	MSH3
ENSG00000110435.11	PDHX	2033	ENSG00000110435.11	OK	gene_idMSH3	-0.53429308214302	0.327441333523927	-1.63172155571489	0.10704504410676	-0.744669969780809	count	0.199415198784965	100	MSH3
ENSG00000110442.11	COMMD9	1623	ENSG00000110442.11	OK	(Intercept)	-1.13828832778995	0.209954678033407	-5.42159069020046	7.29030930454165e-07	0	count	1.97404014047653e-06	100	MSH3
ENSG00000110442.11	COMMD9	1623	ENSG00000110442.11	OK	gene_idMSH3	-0.248787303670376	0.322054368219992	-0.772500944624458	0.44231172418288	-0.346641361517565	count	0.612068998335988	100	MSH3
ENSG00000110446.10	SLC15A3	400	ENSG00000110446.10	OK	(Intercept)	-1.97119745137817	0.363747662835445	-5.41913434168212	7.36203567495107e-07	0	count	1.992797135593e-06	100	MSH3
ENSG00000110446.10	SLC15A3	400	ENSG00000110446.10	OK	gene_idMSH3	-0.457332056227411	0.593997327239138	-0.769922750920549	0.443830093366454	-0.604816179153231	count	0.613535635922708	100	MSH3
ENSG00000110455.13	ACCS	421	ENSG00000110455.13	OK	(Intercept)	-2.88748818325116	0.498466714173492	-5.79274021945258	1.63153828847441e-07	0	count	4.65681737839865e-07	100	MSH3
ENSG00000110455.13	ACCS	421	ENSG00000110455.13	OK	gene_idMSH3	-0.63965361302284	0.863370026202919	-0.740880032442198	0.461142750730172	-0.738459061460163	count	0.629633604576583	100	MSH3
ENSG00000110497.14	AMBRA1	3588	ENSG00000110497.14	OK	(Intercept)	-0.361759538943761	0.152652505924577	-2.36982378214283	0.0204412592827667	0	count	0.043153898816795	100	MSH3
ENSG00000110497.14	AMBRA1	3588	ENSG00000110497.14	OK	gene_idMSH3	-0.30318137598641	0.23788979131878	-1.27446148195631	0.20654195990417	-0.430183764030455	count	0.346471314888636	100	MSH3
ENSG00000110514.19	MADD	1126	ENSG00000110514.19	OK	(Intercept)	-1.440569200316	0.284008322844897	-5.0722781145492	2.88323910158858e-06	0	count	7.47610264040125e-06	100	MSH3
ENSG00000110514.19	MADD	1126	ENSG00000110514.19	OK	gene_idMSH3	0.0534935675382142	0.401648443925251	0.133185048634645	0.894413498661989	0.0741267437153209	count	0.943733572333325	100	MSH3
ENSG00000110536.13	PTPMT1	1401	ENSG00000110536.13	OK	(Intercept)	-1.70883316572777	0.273896890585729	-6.23896518895643	2.59037789438489e-08	0	count	7.93504665465376e-08	100	MSH3
ENSG00000110536.13	PTPMT1	1401	ENSG00000110536.13	OK	gene_idMSH3	0.196594390639586	0.374229159209849	0.525331567039504	0.600944750089606	0.27008687096242	count	0.748109411820822	100	MSH3
ENSG00000110583.12	NAA40	947	ENSG00000110583.12	OK	(Intercept)	-2.07655796703602	0.306519345399394	-6.77463918086563	2.71909993846185e-09	0	count	9.07640339740669e-09	100	MSH3
ENSG00000110583.12	NAA40	947	ENSG00000110583.12	OK	gene_idMSH3	0.15885408319607	0.422507754488927	0.375979095077728	0.708022877864187	0.213437870106544	count	0.826748552833668	100	MSH3
ENSG00000110619.17	CARS	3106	ENSG00000110619.17	OK	(Intercept)	-0.23073127653728	0.139658258298653	-1.65211337552178	0.102806746513888	0	count	0.19246415260974	100	MSH3
ENSG00000110619.17	CARS	3106	ENSG00000110619.17	OK	gene_idMSH3	-0.0577320675722193	0.203232634838739	-0.284068883021807	0.777161781475796	-0.0822236691678525	count	0.872501605596171	100	MSH3
ENSG00000110628.13	SLC22A18	1187	ENSG00000110628.13	OK	(Intercept)	-1.3293435652058	0.278794011414479	-4.76819268269534	9.24909438894812e-06	0	count	2.32463649515593e-05	100	MSH3
ENSG00000110628.13	SLC22A18	1187	ENSG00000110628.13	OK	gene_idMSH3	-0.493050138829537	0.460413045419365	-1.07088655227057	0.287748320416181	-0.678227047830448	count	0.44900673355025	100	MSH3
ENSG00000110651.11	CD81	6926	ENSG00000110651.11	OK	(Intercept)	2.19546777254742	0.0812424977811864	27.0236370435158	9.38866453144284e-40	0	count	7.89527794216869e-38	100	MSH3
ENSG00000110651.11	CD81	6926	ENSG00000110651.11	OK	gene_idMSH3	0.0251897913019903	0.115716070991952	0.217686195928155	0.828280947021884	0.0363012859690385	count	0.90480097942461	100	MSH3
ENSG00000110660.14	SLC35F2	588	ENSG00000110660.14	OK	(Intercept)	-3.58063536381229	0.531570135748131	-6.7359603616048	3.20394046209e-09	0	count	1.0630057139732e-08	100	MSH3
ENSG00000110660.14	SLC35F2	588	ENSG00000110660.14	OK	gene_idMSH3	0.0534935675382978	0.751753637303963	0.0711583754089218	0.943466297756671	0.0571873681413731	count	0.970891123556468	100	MSH3
ENSG00000110696.9	C11orf58	4143	ENSG00000110696.9	OK	(Intercept)	-0.303490630820111	0.123408290162729	-2.45924022138157	0.0162930197511404	0	count	0.0347118958053953	100	MSH3
ENSG00000110696.9	C11orf58	4143	ENSG00000110696.9	OK	gene_idMSH3	-0.227918891899939	0.188172350317345	-1.21122413317134	0.229716013899681	-0.32389019457228	count	0.377187449134845	100	MSH3
ENSG00000110697.12	PITPNM1	1108	ENSG00000110697.12	OK	(Intercept)	-1.13828832843456	0.187738767905239	-6.06315009486537	5.37397817753367e-08	0	count	1.60014819433461e-07	100	MSH3
ENSG00000110697.12	PITPNM1	1108	ENSG00000110697.12	OK	gene_idMSH3	-0.373950446449187	0.29881009270432	-1.25146524692263	0.214760321544677	-0.519828545048414	count	0.357503067202839	100	MSH3
ENSG00000110700.6	RPS13	3832	ENSG00000110700.6	OK	(Intercept)	-0.423634942606147	0.188662814176013	-2.2454607414629	0.0277666673019605	0	count	0.0577900686366069	100	MSH3
ENSG00000110700.6	RPS13	3832	ENSG00000110700.6	OK	gene_idMSH3	0.173637879331172	0.259148723977048	0.670031774289387	0.504951584923496	0.247042495614963	count	0.669005830345643	100	MSH3
ENSG00000110711.9	AIP	1292	ENSG00000110711.9	OK	(Intercept)	-1.87588727157387	0.286336562585659	-6.5513368416326	6.99334046856997e-09	0	count	2.25286087478417e-08	100	MSH3
ENSG00000110711.9	AIP	1292	ENSG00000110711.9	OK	gene_idMSH3	0.14050494452787	0.396415023042569	0.354439000443185	0.724031742763045	0.191072773385157	count	0.837445550432401	100	MSH3
ENSG00000110713.15	NUP98	4205	ENSG00000110713.15	OK	(Intercept)	-0.230731276537516	0.15165192598688	-1.5214529920146	0.132466251305168	0	count	0.239679151077874	100	MSH3
ENSG00000110713.15	NUP98	4205	ENSG00000110713.15	OK	gene_idMSH3	0.0357939904398347	0.215423479158154	0.166156403098274	0.868493208961247	0.0510087102722025	count	0.928851943397519	100	MSH3
ENSG00000110717.12	NDUFS8	3301	ENSG00000110717.12	OK	(Intercept)	-0.489592910453943	0.160293499830017	-3.05435286504526	0.00314736176718482	0	count	0.00701639420531426	100	MSH3
ENSG00000110717.12	NDUFS8	3301	ENSG00000110717.12	OK	gene_idMSH3	-0.119778153017473	0.237166376901616	-0.505038507491137	0.615053126742663	-0.169859084960751	count	0.758933722702999	100	MSH3
ENSG00000110719.9	TCIRG1	1789	ENSG00000110719.9	OK	(Intercept)	-1.01568599955874	0.211019547590119	-4.81323181268302	7.79813295690493e-06	0	count	1.96857137591944e-05	100	MSH3
ENSG00000110719.9	TCIRG1	1789	ENSG00000110719.9	OK	gene_idMSH3	-0.160080539512463	0.315700234417753	-0.50706500046698	0.613637574700267	-0.224233047730231	count	0.757855676627801	100	MSH3
ENSG00000110721.11	CHKA	1537	ENSG00000110721.11	OK	(Intercept)	-1.7088331869107	0.30633847406486	-5.57825193889586	3.89164755295829e-07	0	count	1.07647478928287e-06	100	MSH3
ENSG00000110721.11	CHKA	1537	ENSG00000110721.11	OK	gene_idMSH3	-0.208870696928954	0.464585198162416	-0.449585345712917	0.65434155359449	-0.28390412107705	count	0.788466398145405	100	MSH3
ENSG00000110723.11	EXPH5	538	ENSG00000110723.11	OK	(Intercept)	-1.97119745054914	0.254329877911968	-7.75055399205373	4.13952050283981e-11	0	count	1.58573815287827e-10	100	MSH3
ENSG00000110723.11	EXPH5	538	ENSG00000110723.11	OK	gene_idMSH3	-1.15047920500025	0.529386144055561	-2.17323255985994	0.0330078903610031	-1.46486491546434	count	0.0680593063013514	100	MSH3
ENSG00000110756.17	HPS5	2096	ENSG00000110756.17	OK	(Intercept)	-0.662864621787141	0.19439133507673	-3.40994942766094	0.00106163049093227	0	count	0.00242013569349011	100	MSH3
ENSG00000110756.17	HPS5	2096	ENSG00000110756.17	OK	gene_idMSH3	-0.724211010779287	0.346471281790821	-2.09024830870838	0.0400784804457564	-1.01591384653368	count	0.0816674076040705	100	MSH3
ENSG00000110768.11	GTF2H1	3128	ENSG00000110768.11	OK	(Intercept)	-0.512582428668724	0.162596765004697	-3.15247618028513	0.00234924001778726	0	count	0.00527115172504949	100	MSH3
ENSG00000110768.11	GTF2H1	3128	ENSG00000110768.11	OK	gene_idMSH3	-0.152358486659317	0.242730877205682	-0.627684818731212	0.532169051336678	-0.215912978008285	count	0.692374944581997	100	MSH3
ENSG00000110801.13	PSMD9	816	ENSG00000110801.13	OK	(Intercept)	-2.66434463193772	0.468121769077699	-5.6915631955913	2.46193816196528e-07	0	count	6.92325277805032e-07	100	MSH3
ENSG00000110801.13	PSMD9	816	ENSG00000110801.13	OK	gene_idMSH3	0.235815124331781	0.633840001922343	0.372042035240105	0.710939381553087	0.301645630877106	count	0.828729084620038	100	MSH3
ENSG00000110811.19	P3H3	661	ENSG00000110811.19	OK	(Intercept)	-2.88748818325235	0.414730889008315	-6.96231763724369	1.22351026701528e-09	0	count	4.20025987352635e-09	100	MSH3
ENSG00000110811.19	P3H3	661	ENSG00000110811.19	OK	gene_idMSH3	-0.639653613021647	0.718334893460171	-0.890467132872356	0.376140501250706	-0.738459061458704	count	0.546610214221113	100	MSH3
ENSG00000110841.13	PPFIBP1	4244	ENSG00000110841.13	OK	(Intercept)	0.55453119293007	0.131922332727361	4.20346715727122	7.35501855197072e-05	0	count	0.000176480290459934	100	MSH3
ENSG00000110841.13	PPFIBP1	4244	ENSG00000110841.13	OK	gene_idMSH3	0.173939720614107	0.181196408823496	0.959951258104358	0.340248539806295	0.24962604734162	count	0.508667586687941	100	MSH3
ENSG00000110844.13	PRPF40B	1508	ENSG00000110844.13	OK	(Intercept)	-2.1943410026924	0.416787036735964	-5.26489743989453	1.35683209339878e-06	0	count	3.59911330465879e-06	100	MSH3
ENSG00000110844.13	PRPF40B	1508	ENSG00000110844.13	OK	gene_idMSH3	0.539001383333042	0.529726563902821	1.01750869233721	0.312271978176082	0.727242184861343	count	0.477400094462779	100	MSH3
ENSG00000110851.11	PRDM4	1498	ENSG00000110851.11	OK	(Intercept)	-2.32787239531693	0.441369524022136	-5.2742028359896	1.30794508150975e-06	0	count	3.47373764032934e-06	100	MSH3
ENSG00000110851.11	PRDM4	1498	ENSG00000110851.11	OK	gene_idMSH3	0.592490068270974	0.55537777634916	1.06682350915403	0.289567071860633	0.793504849175543	count	0.451143127127651	100	MSH3
ENSG00000110871.14	COQ5	898	ENSG00000110871.14	OK	(Intercept)	-1.97119745137819	0.420497025409118	-4.68777977551764	1.25205038573963e-05	0	count	3.12293614583431e-05	100	MSH3
ENSG00000110871.14	COQ5	898	ENSG00000110871.14	OK	gene_idMSH3	-0.303181376397969	0.655296860786936	-0.462662641224747	0.644982385133759	-0.403572915534324	count	0.781542417064527	100	MSH3
ENSG00000110880.10	CORO1C	4894	ENSG00000110880.10	OK	(Intercept)	0.47114958399105	0.119664508913915	3.93725414717565	0.000186457221603708	0	count	0.000439223853307193	100	MSH3
ENSG00000110880.10	CORO1C	4894	ENSG00000110880.10	OK	gene_idMSH3	-0.202802191092906	0.181169660945928	-1.11940481664551	0.266637207176822	-0.290570743817298	count	0.423661838556431	100	MSH3
ENSG00000110881.11	ASIC1	1156	ENSG00000110881.11	OK	(Intercept)	-2.07655796703602	0.370265431054975	-5.6082955438735	3.44779418732747e-07	0	count	9.57813000449502e-07	100	MSH3
ENSG00000110881.11	ASIC1	1156	ENSG00000110881.11	OK	gene_idMSH3	0.0534935675382411	0.523634402268215	0.102158237324599	0.91891117477099	0.0716125919689301	count	0.957513520309351	100	MSH3
ENSG00000110888.17	CAPRIN2	1335	ENSG00000110888.17	OK	(Intercept)	-1.78887589458424	0.299845996212352	-5.9659822614985	8.02344383051005e-08	0	count	2.35227536602133e-07	100	MSH3
ENSG00000110888.17	CAPRIN2	1335	ENSG00000110888.17	OK	gene_idMSH3	0.276637118852452	0.40228561525264	0.687663461888193	0.493843916653294	0.379285851044385	count	0.659183948164648	100	MSH3
ENSG00000110906.12	KCTD10	1998	ENSG00000110906.12	OK	(Intercept)	-1.32934356466523	0.254109828034363	-5.23137406745819	1.5482736551764e-06	0	count	4.09032424056415e-06	100	MSH3
ENSG00000110906.12	KCTD10	1998	ENSG00000110906.12	OK	gene_idMSH3	0.404891466216768	0.331670871046632	1.22076281507351	0.22610429869167	0.56653869280457	count	0.372507511513854	100	MSH3
ENSG00000110911.14	SLC11A2	2333	ENSG00000110911.14	OK	(Intercept)	-1.05490671948134	0.201598529771024	-5.23271038077265	1.54015882821657e-06	0	count	4.0695689544817e-06	100	MSH3
ENSG00000110911.14	SLC11A2	2333	ENSG00000110911.14	OK	gene_idMSH3	-0.27501049599462	0.31158438243393	-0.882619641736809	0.380339070643165	-0.384063937719066	count	0.550874728599301	100	MSH3
ENSG00000110917.7	MLEC	4934	ENSG00000110917.7	OK	(Intercept)	0.3609464438574	0.105404847160125	3.42438183425351	0.00101426713193963	0	count	0.00231410384294586	100	MSH3
ENSG00000110917.7	MLEC	4934	ENSG00000110917.7	OK	gene_idMSH3	0.278576983670275	0.141354528963101	1.97076800944237	0.0525424405805471	0.399471539173311	count	0.105078610697366	100	MSH3
ENSG00000110921.13	MVK	638	ENSG00000110921.13	OK	(Intercept)	-2.48202307514389	0.472435478429098	-5.2536762975484	1.4181725539484e-06	0	count	3.75637683779653e-06	100	MSH3
ENSG00000110921.13	MVK	638	ENSG00000110921.13	OK	gene_idMSH3	0.341175639989754	0.624973467140283	0.545904199022856	0.586796230739908	0.44694220076866	count	0.737058625819352	100	MSH3
ENSG00000110925.6	CSRNP2	753	ENSG00000110925.6	OK	(Intercept)	-3.58063536381225	0.649588121402185	-5.51216262403811	5.07547225174714e-07	0	count	1.39111615511007e-06	100	MSH3
ENSG00000110925.6	CSRNP2	753	ENSG00000110925.6	OK	gene_idMSH3	1.75824165977663	0.706176753325444	2.48980393576668	0.0150587001195566	2.18070230838256	count	0.0321781459685259	100	MSH3
ENSG00000110931.18	CAMKK2	1337	ENSG00000110931.18	OK	(Intercept)	-1.97119745137819	0.317308450997926	-6.21224378102391	2.89526857944897e-08	0	count	8.831075328697e-08	100	MSH3
ENSG00000110931.18	CAMKK2	1337	ENSG00000110931.18	OK	gene_idMSH3	0.148803747342566	0.438424632291677	0.339405536054756	0.735278758056808	0.201254953636445	count	0.844939494364432	100	MSH3
ENSG00000110955.8	ATP5B	5587	ENSG00000110955.8	OK	(Intercept)	0.682044513229022	0.0890457065017337	7.65948791945115	6.13310794032048e-11	0	count	2.32154890597033e-10	100	MSH3
ENSG00000110955.8	ATP5B	5587	ENSG00000110955.8	OK	gene_idMSH3	0.0029412883754104	0.127551621593038	0.0230595921766857	0.981665654730859	0.00422206749029593	count	0.991700703872069	100	MSH3
ENSG00000110958.15	PTGES3	5342	ENSG00000110958.15	OK	(Intercept)	0.0302825488319319	0.136207731181495	0.222326211363002	0.824680794664948	0	count	0.902623411979844	100	MSH3
ENSG00000110958.15	PTGES3	5342	ENSG00000110958.15	OK	gene_idMSH3	0.226765288812449	0.18480676989783	1.22703994522395	0.22375020614156	0.324337895635352	count	0.369375927209807	100	MSH3
ENSG00000110987.8	BCL7A	1128	ENSG00000110987.8	OK	(Intercept)	-1.7088331730875	0.295908355622665	-5.77487299908004	1.75478993667137e-07	0	count	4.99511810830574e-07	100	MSH3
ENSG00000110987.8	BCL7A	1128	ENSG00000110987.8	OK	gene_idMSH3	0.12760153082481	0.410943455271508	0.310508731038203	0.757058943176955	0.175016626630941	count	0.859474205056428	100	MSH3
ENSG00000111011.17	RSRC2	2780	ENSG00000111011.17	OK	(Intercept)	-0.906486714385764	0.219457129269911	-4.13058676836546	9.51887092033331e-05	0	count	0.000227236428768248	100	MSH3
ENSG00000111011.17	RSRC2	2780	ENSG00000111011.17	OK	gene_idMSH3	-0.135748432100285	0.326123428421824	-0.416248635546358	0.678449344896821	-0.190785107511022	count	0.805900702053366	100	MSH3
ENSG00000111057.10	KRT18	6461	ENSG00000111057.10	OK	(Intercept)	1.72515401761399	0.175414546420944	9.83472609776678	5.15806528847034e-15	0	count	2.51956575330716e-14	100	MSH3
ENSG00000111057.10	KRT18	6461	ENSG00000111057.10	OK	gene_idMSH3	-0.110632257281326	0.25889880045503	-0.427318539471341	0.670405152026096	-0.159308514306362	count	0.800119700463815	100	MSH3
ENSG00000111077.17	TNS2	1165	ENSG00000111077.17	OK	(Intercept)	-2.32787239531692	0.361619977144179	-6.43734456735722	1.12972322711926e-08	0	count	3.57329998497904e-08	100	MSH3
ENSG00000111077.17	TNS2	1165	ENSG00000111077.17	OK	gene_idMSH3	-1.19926940095654	0.76711150555622	-1.56335733758415	0.122293588788752	-1.44851938537295	count	0.223829650029446	100	MSH3
ENSG00000111110.11	PPM1H	1069	ENSG00000111110.11	OK	(Intercept)	-1.27805027081825	0.21859869294247	-5.84655952702609	1.30960847734798e-07	0	count	3.76926148747198e-07	100	MSH3
ENSG00000111110.11	PPM1H	1069	ENSG00000111110.11	OK	gene_idMSH3	-0.377289348554213	0.348283459285346	-1.08328241980938	0.282248198170988	-0.521580461013846	count	0.442498073738139	100	MSH3
ENSG00000111142.13	METAP2	3560	ENSG00000111142.13	OK	(Intercept)	-0.636196384645465	0.153725487413081	-4.13852247503968	9.25635661426752e-05	0	count	0.000221090535633903	100	MSH3
ENSG00000111142.13	METAP2	3560	ENSG00000111142.13	OK	gene_idMSH3	0.104786861926727	0.214665921779118	0.488139249389327	0.626914251311738	0.148511727680838	count	0.768011792268265	100	MSH3
ENSG00000111144.9	LTA4H	2195	ENSG00000111144.9	OK	(Intercept)	-1.09572871402429	0.247338529175068	-4.43007693818996	3.25043612533858e-05	0	count	7.93342391217905e-05	100	MSH3
ENSG00000111144.9	LTA4H	2195	ENSG00000111144.9	OK	gene_idMSH3	-0.0800378250862795	0.362066528945879	-0.221058337867634	0.825664157752195	-0.111982716513382	count	0.903211126785995	100	MSH3
ENSG00000111145.7	ELK3	3109	ENSG00000111145.7	OK	(Intercept)	-0.445141147881902	0.159848791532671	-2.78476392354159	0.00681857309978553	0	count	0.014931673538614	100	MSH3
ENSG00000111145.7	ELK3	3109	ENSG00000111145.7	OK	gene_idMSH3	0.195144084603501	0.218468543271987	0.893236535021668	0.374665810633351	0.277597606118521	count	0.545097879618826	100	MSH3
ENSG00000111186.12	WNT5B	1182	ENSG00000111186.12	OK	(Intercept)	-1.44056920031456	0.29998709319467	-4.80210393378403	8.13448170183979e-06	0	count	2.05121704203475e-05	100	MSH3
ENSG00000111186.12	WNT5B	1182	ENSG00000111186.12	OK	gene_idMSH3	0.264802661203985	0.403538417794046	0.656201862146203	0.513757364873674	0.368365224353085	count	0.676730661575199	100	MSH3
ENSG00000111196.9	MAGOHB	782	ENSG00000111196.9	OK	(Intercept)	-2.66434463193809	0.416358496673483	-6.399159986466	1.326033007358e-08	0	count	4.16827508333349e-08	100	MSH3
ENSG00000111196.9	MAGOHB	782	ENSG00000111196.9	OK	gene_idMSH3	0.0534935675381923	0.588819880546068	0.0908487795768423	0.927861574040819	0.0677086644871452	count	0.962534870889033	100	MSH3
ENSG00000111203.11	ITFG2	844	ENSG00000111203.11	OK	(Intercept)	-2.32787239531693	0.437082637979996	-5.32593197038283	1.06610413125973e-06	0	count	2.85038275370039e-06	100	MSH3
ENSG00000111203.11	ITFG2	844	ENSG00000111203.11	OK	gene_idMSH3	-0.506122220396922	0.724819390867779	-0.698273565489155	0.487224589548301	-0.644366102854972	count	0.653309482320207	100	MSH3
ENSG00000111206.12	FOXM1	1775	ENSG00000111206.12	OK	(Intercept)	-1.87588727157242	0.391549161787082	-4.79093675749586	8.48622867473714e-06	0	count	2.13760601254901e-05	100	MSH3
ENSG00000111206.12	FOXM1	1775	ENSG00000111206.12	OK	gene_idMSH3	0.363648495840747	0.515498559390538	0.705430673309117	0.482787247897374	0.497432018389957	count	0.649353345242227	100	MSH3
ENSG00000111229.15	ARPC3	4055	ENSG00000111229.15	OK	(Intercept)	-0.248430853637037	0.131178434878414	-1.8938391349714	0.0622087126322508	0	count	0.122706117002568	100	MSH3
ENSG00000111229.15	ARPC3	4055	ENSG00000111229.15	OK	gene_idMSH3	0.187024960162714	0.179623480462962	1.04120552435949	0.301216320124867	0.266701638522154	count	0.464788046703034	100	MSH3
ENSG00000111231.8	GPN3	1180	ENSG00000111231.8	OK	(Intercept)	-1.38341078647607	0.264341623256632	-5.23342018344576	1.53586549728692e-06	0	count	4.05858592541768e-06	100	MSH3
ENSG00000111231.8	GPN3	1180	ENSG00000111231.8	OK	gene_idMSH3	-1.22744027792339	0.566949413647948	-2.16499082347685	0.0336577213911881	-1.64314792720682	count	0.0693250442193641	100	MSH3
ENSG00000111237.18	VPS29	3389	ENSG00000111237.18	OK	(Intercept)	-0.536112926088849	0.169543141107468	-3.16210330059311	0.0022820783420489	0	count	0.00512371355890638	100	MSH3
ENSG00000111237.18	VPS29	3389	ENSG00000111237.18	OK	gene_idMSH3	0.077024065114954	0.238371057910662	0.323126749489116	0.747523033638339	0.109323682894245	count	0.853177584030526	100	MSH3
ENSG00000111247.14	RAD51AP1	658	ENSG00000111247.14	OK	(Intercept)	-2.66434463193814	0.495376685473671	-5.37842153267777	8.65701320102315e-07	0	count	2.33056591582308e-06	100	MSH3
ENSG00000111247.14	RAD51AP1	658	ENSG00000111247.14	OK	gene_idMSH3	-0.169649983765333	0.743064083896809	-0.22831137642348	0.820042515087398	-0.211644894042132	count	0.899668257730426	100	MSH3
ENSG00000111252.10	SH2B3	1871	ENSG00000111252.10	OK	(Intercept)	-1.13828832844144	0.199169096738717	-5.71518547345085	2.23692853431466e-07	0	count	6.31209457531396e-07	100	MSH3
ENSG00000111252.10	SH2B3	1871	ENSG00000111252.10	OK	gene_idMSH3	0.285295182387152	0.26669874701692	1.069728244239	0.288266013791457	0.400713921960151	count	0.449627834515599	100	MSH3
ENSG00000111266.8	DUSP16	993	ENSG00000111266.8	OK	(Intercept)	-2.1943410026829	0.416108236742333	-5.27348610030448	1.31164827533271e-06	0	count	3.48320779726212e-06	100	MSH3
ENSG00000111266.8	DUSP16	993	ENSG00000111266.8	OK	gene_idMSH3	0.371947298647271	0.546873863562222	0.680133616597591	0.498571203470419	0.499223825878563	count	0.663375233830419	100	MSH3
ENSG00000111269.2	CREBL2	727	ENSG00000111269.2	OK	(Intercept)	-2.1943410026924	0.325352827106253	-6.74449649695462	3.09004485834937e-09	0	count	1.02663689345326e-08	100	MSH3
ENSG00000111269.2	CREBL2	727	ENSG00000111269.2	OK	gene_idMSH3	-0.416510061707479	0.52461564467493	-0.793933741654926	0.429807304557538	-0.540784273289371	count	0.600153389601589	100	MSH3
ENSG00000111271.14	ACAD10	1397	ENSG00000111271.14	OK	(Intercept)	-1.78887589458424	0.314227062751764	-5.69294025447271	2.44822980617241e-07	0	count	6.88645537293777e-07	100	MSH3
ENSG00000111271.14	ACAD10	1397	ENSG00000111271.14	OK	gene_idMSH3	-0.639653613019595	0.544256865549009	-1.1752789050706	0.243702276790811	-0.851653821057384	count	0.39504343856432	100	MSH3
ENSG00000111276.10	CDKN1B	639	ENSG00000111276.10	OK	(Intercept)	-2.66434463128456	0.587536494394678	-4.53477299998114	2.21297029634125e-05	0	count	5.44688322353474e-05	100	MSH3
ENSG00000111276.10	CDKN1B	639	ENSG00000111276.10	OK	gene_idMSH3	0.523497196130395	0.748970219230686	0.698955956710952	0.486800545935089	0.679466124119344	count	0.652924696454497	100	MSH3
ENSG00000111300.9	NAA25	3266	ENSG00000111300.9	OK	(Intercept)	-0.512582428657371	0.178680284627372	-2.8687128505886	0.00538599134589754	0	count	0.0118649265886784	100	MSH3
ENSG00000111300.9	NAA25	3266	ENSG00000111300.9	OK	gene_idMSH3	-0.070120388325402	0.260871285163083	-0.268793049727824	0.788847143190492	-0.099442465019989	count	0.880076553570585	100	MSH3
ENSG00000111328.6	CDK2AP1	2858	ENSG00000111328.6	OK	(Intercept)	-0.467120054598248	0.162971110775874	-2.86627520898876	0.00542334557028318	0	count	0.0119451635915638	100	MSH3
ENSG00000111328.6	CDK2AP1	2858	ENSG00000111328.6	OK	gene_idMSH3	-0.0395968555290039	0.23603042038784	-0.167761661670302	0.867234680752791	-0.0562114044759372	count	0.928141337476152	100	MSH3
ENSG00000111331.12	OAS3	1410	ENSG00000111331.12	OK	(Intercept)	-0.690263605915701	0.273648019923204	-2.52245057760482	0.0138336997976126	0	count	0.0296467853019749	100	MSH3
ENSG00000111331.12	OAS3	1410	ENSG00000111331.12	OK	gene_idMSH3	-1.58411522186282	0.678230916000967	-2.33565764180022	0.0222595424003868	-2.18003164821725	count	0.046819271012171	100	MSH3
ENSG00000111358.13	GTF2H3	2256	ENSG00000111358.13	OK	(Intercept)	-1.27805027065704	0.256046895118434	-4.99146951212151	3.94199895164147e-06	0	count	1.01342361230726e-05	100	MSH3
ENSG00000111358.13	GTF2H3	2256	ENSG00000111358.13	OK	gene_idMSH3	0.45895868547582	0.330546962354989	1.38848253877742	0.169212513964745	0.64361874911939	count	0.29438431518448	100	MSH3
ENSG00000111361.12	EIF2B1	1279	ENSG00000111361.12	OK	(Intercept)	-1.3293435652058	0.265829732986228	-5.00073317710728	3.80356916665021e-06	0	count	9.78772835279961e-06	100	MSH3
ENSG00000111361.12	EIF2B1	1279	ENSG00000111361.12	OK	gene_idMSH3	-0.182895210525987	0.400218704621147	-0.456988162757456	0.649036566098041	-0.253358508516455	count	0.784538891453946	100	MSH3
ENSG00000111364.15	DDX55	1116	ENSG00000111364.15	OK	(Intercept)	-1.78887589458424	0.281503054895619	-6.35472995221153	1.5973230094127e-08	0	count	4.98496165924819e-08	100	MSH3
ENSG00000111364.15	DDX55	1116	ENSG00000111364.15	OK	gene_idMSH3	-0.351971540569858	0.445095363902841	-0.790777817777248	0.43163528502486	-0.473833326993786	count	0.601888860179495	100	MSH3
ENSG00000111371.15	SLC38A1	5426	ENSG00000111371.15	OK	(Intercept)	0.56249936257924	0.108865497443482	5.16692042739497	1.99365306214123e-06	0	count	5.22661974514237e-06	100	MSH3
ENSG00000111371.15	SLC38A1	5426	ENSG00000111371.15	OK	gene_idMSH3	-0.00366484630170694	0.156206759857732	-0.0234615089964402	0.981346155454204	-0.00525724572581758	count	0.991546223245872	100	MSH3
ENSG00000111412.5	C12orf49	1383	ENSG00000111412.5	OK	(Intercept)	-1.63472521475684	0.321116482922657	-5.09075460679662	2.68345916609191e-06	0	count	6.9729442037116e-06	100	MSH3
ENSG00000111412.5	C12orf49	1383	ENSG00000111412.5	OK	gene_idMSH3	-0.187668489278784	0.484101381378564	-0.387663610346173	0.699393045616294	-0.256293642163422	count	0.820786735269437	100	MSH3
ENSG00000111424.10	VDR	400	ENSG00000111424.10	OK	(Intercept)	-2.88748818325228	0.54285779623431	-5.3190507777215	1.09554425172314e-06	0	count	2.92660986698584e-06	100	MSH3
ENSG00000111424.10	VDR	400	ENSG00000111424.10	OK	gene_idMSH3	1.06509447921666	0.633921350612856	1.68016817573184	0.0971994532215981	1.38505587878244	count	0.183203673048596	100	MSH3
ENSG00000111445.13	RFC5	1177	ENSG00000111445.13	OK	(Intercept)	-1.97119745137819	0.301956152398432	-6.5280916971587	7.7130272267683e-09	0	count	2.47547760177352e-08	100	MSH3
ENSG00000111445.13	RFC5	1177	ENSG00000111445.13	OK	gene_idMSH3	-1.55594434489564	0.739638308211077	-2.10365570255401	0.0388540969253397	-1.9222599866046	count	0.0793213759132908	100	MSH3
ENSG00000111450.13	STX2	1741	ENSG00000111450.13	OK	(Intercept)	-1.27805027078618	0.196523188303515	-6.50330519171269	8.56148084352589e-09	0	count	2.73694792797776e-08	100	MSH3
ENSG00000111450.13	STX2	1741	ENSG00000111450.13	OK	gene_idMSH3	0.00220027364717105	0.28155715976478	0.00781466061459495	0.993786183286099	0.00306444253599988	count	0.997198143131758	100	MSH3
ENSG00000111481.9	COPZ1	3333	ENSG00000111481.9	OK	(Intercept)	-0.341956911647441	0.163727941066689	-2.08856783649503	0.0402342750718107	0	count	0.0819641313808744	100	MSH3
ENSG00000111481.9	COPZ1	3333	ENSG00000111481.9	OK	gene_idMSH3	-0.214770418809733	0.248719098768408	-0.86350593851948	0.390687650416537	-0.305058189969498	count	0.561425754941464	100	MSH3
ENSG00000111530.12	CAND1	4485	ENSG00000111530.12	OK	(Intercept)	0.0028835746438222	0.123936165704458	0.023266611706372	0.981501086495022	0	count	0.991609445615868	100	MSH3
ENSG00000111530.12	CAND1	4485	ENSG00000111530.12	OK	gene_idMSH3	-0.0800378250860403	0.181423940936955	-0.441164626193703	0.660397709672089	-0.114283787830019	count	0.79285130836155	100	MSH3
ENSG00000111540.15	RAB5B	1560	ENSG00000111540.15	OK	(Intercept)	-1.78887589417539	0.274549209536069	-6.51568400869999	8.12677213067416e-09	0	count	2.60321796046973e-08	100	MSH3
ENSG00000111540.15	RAB5B	1560	ENSG00000111540.15	OK	gene_idMSH3	0.564319191914118	0.347279255580712	1.62497236113478	0.108478551270377	0.778584655436559	count	0.201727607698107	100	MSH3
ENSG00000111554.14	MDM1	628	ENSG00000111554.14	OK	(Intercept)	-2.48202307513966	0.41962165643433	-5.91490700511091	9.89745553474798e-08	0	count	2.87868499988281e-07	100	MSH3
ENSG00000111554.14	MDM1	628	ENSG00000111554.14	OK	gene_idMSH3	-0.351971540574443	0.663480692264693	-0.530492514217769	0.597380627277617	-0.444168818235937	count	0.745338150074591	100	MSH3
ENSG00000111581.9	NUP107	2611	ENSG00000111581.9	OK	(Intercept)	-1.13828832719254	0.205628994602845	-5.53564116476399	4.61908363030605e-07	0	count	1.26999649947686e-06	100	MSH3
ENSG00000111581.9	NUP107	2611	ENSG00000111581.9	OK	gene_idMSH3	0.00904180377441729	0.294092282752968	0.0307447842213943	0.975556978147095	0.0126514407819412	count	0.988499079188476	100	MSH3
ENSG00000111596.11	CNOT2	3279	ENSG00000111596.11	OK	(Intercept)	-0.718434482881715	0.166454471564174	-4.31610203156803	4.91467556703963e-05	0	count	0.000118909599212236	100	MSH3
ENSG00000111596.11	CNOT2	3279	ENSG00000111596.11	OK	gene_idMSH3	-0.169649983355909	0.249679797754503	-0.679470204965151	0.498988871713987	-0.239401680499357	count	0.663738011872725	100	MSH3
ENSG00000111602.11	TIMELESS	1387	ENSG00000111602.11	OK	(Intercept)	-1.50119382213246	0.335431356826012	-4.47541290217278	2.75343863317755e-05	0	count	6.74474218660404e-05	100	MSH3
ENSG00000111602.11	TIMELESS	1387	ENSG00000111602.11	OK	gene_idMSH3	-0.521870577327173	0.55905070756692	-0.933494171930198	0.353642329486957	-0.711062885431302	count	0.523054737695366	100	MSH3
ENSG00000111605.16	CPSF6	2915	ENSG00000111605.16	OK	(Intercept)	-0.906486714375826	0.186430966350403	-4.86231838047792	6.4694638781448e-06	0	count	1.64114330668436e-05	100	MSH3
ENSG00000111605.16	CPSF6	2915	ENSG00000111605.16	OK	gene_idMSH3	0.120184942552713	0.259364118383281	0.463383074350737	0.644468431827082	0.169437969557792	count	0.781142735239682	100	MSH3
ENSG00000111615.13	KRR1	2864	ENSG00000111615.13	OK	(Intercept)	-0.179437982138928	0.171927662679939	-1.04368301960209	0.300076006417666	0	count	0.463482116145137	100	MSH3
ENSG00000111615.13	KRR1	2864	ENSG00000111615.13	OK	gene_idMSH3	-0.303181376212139	0.267928709759113	-1.13157480019488	0.261516843500496	-0.431369485422741	count	0.417330819521836	100	MSH3
ENSG00000111639.7	MRPL51	1694	ENSG00000111639.7	OK	(Intercept)	-0.97794567820132	0.189797376313891	-5.1525774338628	2.10867603323396e-06	0	count	5.51924042931584e-06	100	MSH3
ENSG00000111639.7	MRPL51	1694	ENSG00000111639.7	OK	gene_idMSH3	0.0157532394100081	0.270983447890812	0.0581335854002255	0.953801061300557	0.0221429554390306	count	0.976519739267713	100	MSH3
ENSG00000111640.14	GAPDH	7025	ENSG00000111640.14	OK	(Intercept)	2.49471066727664	0.0530982816278302	46.9828889146028	2.62786746527277e-56	0	count	3.19519775697387e-54	100	MSH3
ENSG00000111640.14	GAPDH	7025	ENSG00000111640.14	OK	gene_idMSH3	-0.00691556025632035	0.0762523519203684	-0.0906930747990879	0.927984867823055	-0.00996878969891109	count	0.962612773003511	100	MSH3
ENSG00000111641.11	NOP2	1134	ENSG00000111641.11	OK	(Intercept)	-1.97119745137785	0.330064294166925	-5.97216204907322	7.82194716546104e-08	0	count	2.29528056048047e-07	100	MSH3
ENSG00000111641.11	NOP2	1134	ENSG00000111641.11	OK	gene_idMSH3	-0.169649983776312	0.49509655511273	-0.342660400328748	0.732838673122789	-0.226995685087887	count	0.843287805263309	100	MSH3
ENSG00000111642.14	CHD4	5475	ENSG00000111642.14	OK	(Intercept)	0.203554270106095	0.142999181907503	1.42346457784465	0.158861603146571	0	count	0.279361285588751	100	MSH3
ENSG00000111642.14	CHD4	5475	ENSG00000111642.14	OK	gene_idMSH3	-0.0171239996757147	0.205897506927647	-0.0831675911536515	0.933945918786603	-0.024503085550457	count	0.965802083879398	100	MSH3
ENSG00000111647.12	UHRF1BP1L	2548	ENSG00000111647.12	OK	(Intercept)	-0.718434482882667	0.174144702869491	-4.1255029354587	9.69079924283534e-05	0	count	0.000231238194464229	100	MSH3
ENSG00000111647.12	UHRF1BP1L	2548	ENSG00000111647.12	OK	gene_idMSH3	-0.0678672880454403	0.254094530080729	-0.267094643965292	0.790149405772063	-0.095876899362425	count	0.88089042554113	100	MSH3
ENSG00000111652.9	COPS7A	866	ENSG00000111652.9	OK	(Intercept)	-1.97119745137819	0.290265786648819	-6.79100859297299	2.53655280293101e-09	0	count	8.48898581791965e-09	100	MSH3
ENSG00000111652.9	COPS7A	866	ENSG00000111652.9	OK	gene_idMSH3	-0.169649983775968	0.435398685437134	-0.389642847923717	0.697935120164257	-0.226995685087424	count	0.819770892302794	100	MSH3
ENSG00000111653.19	ING4	608	ENSG00000111653.19	OK	(Intercept)	-2.1943410026924	0.347573747475548	-6.31331053806582	1.89945624583724e-08	0	count	5.88745700780567e-08	100	MSH3
ENSG00000111653.19	ING4	608	ENSG00000111653.19	OK	gene_idMSH3	-0.234188504913307	0.530927566500856	-0.441093135277859	0.66044922377058	-0.306847306898666	count	0.79289164185978	100	MSH3
ENSG00000111666.10	CHPT1	2044	ENSG00000111666.10	OK	(Intercept)	-1.1382883242333	0.222720723856472	-5.11083254635453	2.48172373087047e-06	0	count	6.46336576589696e-06	100	MSH3
ENSG00000111666.10	CHPT1	2044	ENSG00000111666.10	OK	gene_idMSH3	-0.0862683789710346	0.326579626774681	-0.264157258745826	0.792403073508933	-0.120529748463509	count	0.882339962498368	100	MSH3
ENSG00000111667.13	USP5	2003	ENSG00000111667.13	OK	(Intercept)	-1.1827400906823	0.214386837516538	-5.51685030845728	4.98093932670873e-07	0	count	1.36598796361258e-06	100	MSH3
ENSG00000111667.13	USP5	2003	ENSG00000111667.13	OK	gene_idMSH3	-0.147177125220715	0.31958444444862	-0.460526561218086	0.64650727082997	-0.205120774447027	count	0.782681704791334	100	MSH3
ENSG00000111669.14	TPI1	5087	ENSG00000111669.14	OK	(Intercept)	0.417565337856905	0.104197257779729	4.00745035670354	0.000146365310472699	0	count	0.000346432456515052	100	MSH3
ENSG00000111669.14	TPI1	5087	ENSG00000111669.14	OK	gene_idMSH3	-0.0528868360203276	0.151435751577718	-0.349236131292191	0.727917445152071	-0.0757869715787931	count	0.840034978395403	100	MSH3
ENSG00000111670.14	GNPTAB	1828	ENSG00000111670.14	OK	(Intercept)	-0.636196384641471	0.179493588433011	-3.54439615473456	0.000690874990498355	0	count	0.00158719091268065	100	MSH3
ENSG00000111670.14	GNPTAB	1828	ENSG00000111670.14	OK	gene_idMSH3	-0.811503858204202	0.329733336717679	-2.46109133605444	0.0162157567022589	-1.13766152710632	count	0.0345533820910267	100	MSH3
ENSG00000111674.8	ENO2	1054	ENSG00000111674.8	OK	(Intercept)	-1.0549067194166	0.216849721700137	-4.86469021562934	6.41119926008979e-06	0	count	1.62675622567888e-05	100	MSH3
ENSG00000111674.8	ENO2	1054	ENSG00000111674.8	OK	gene_idMSH3	-0.457332032704035	0.354091529455956	-1.29156445342452	0.200582520316549	-0.636624952552394	count	0.338390485149113	100	MSH3
ENSG00000111676.14	ATN1	1731	ENSG00000111676.14	OK	(Intercept)	-1.4405691993495	0.243686685746724	-5.91156301763141	1.00342269282445e-07	0	count	2.91698708885918e-07	100	MSH3
ENSG00000111676.14	ATN1	1731	ENSG00000111676.14	OK	gene_idMSH3	0.216012498110912	0.331448209341333	0.65172323163302	0.516626385377592	0.30023836497754	count	0.679212695957404	100	MSH3
ENSG00000111684.10	LPCAT3	1490	ENSG00000111684.10	OK	(Intercept)	-1.44056919749412	0.260990659648252	-5.51961974208442	4.92590662551921e-07	0	count	1.35137003959883e-06	100	MSH3
ENSG00000111684.10	LPCAT3	1490	ENSG00000111684.10	OK	gene_idMSH3	0.516117091161053	0.33317144145136	1.54910363539187	0.125681524007901	0.720836747010748	count	0.229147006866111	100	MSH3
ENSG00000111696.11	NT5DC3	1181	ENSG00000111696.11	OK	(Intercept)	-2.48202307492473	0.517225184410519	-4.79872819370443	8.23928439778004e-06	0	count	2.0769840679733e-05	100	MSH3
ENSG00000111696.11	NT5DC3	1181	ENSG00000111696.11	OK	gene_idMSH3	0.0534935673187971	0.731470674589078	0.0731315269048188	0.941901466587433	0.0691217064200036	count	0.970059104765865	100	MSH3
ENSG00000111700.12	SLCO1B3	702	ENSG00000111700.12	OK	(Intercept)	-1.70883318266454	0.256189424298856	-6.67019408526057	4.23315357692383e-09	0	count	1.38974488644972e-08	100	MSH3
ENSG00000111700.12	SLCO1B3	702	ENSG00000111700.12	OK	gene_idMSH3	0.196594407932251	0.350025244198485	0.561657798089472	0.576069549479134	0.270086894609396	count	0.728507547550414	100	MSH3
ENSG00000111707.11	SUDS3	999	ENSG00000111707.11	OK	(Intercept)	-1.97119745137819	0.328441860986286	-6.00166326380819	6.92687315693203e-08	0	count	2.04238336857304e-07	100	MSH3
ENSG00000111707.11	SUDS3	999	ENSG00000111707.11	OK	gene_idMSH3	0.315857832005729	0.436868520302526	0.723004330426466	0.471987411920907	0.429273312588679	count	0.63958751208102	100	MSH3
ENSG00000111711.9	GOLT1B	2062	ENSG00000111711.9	OK	(Intercept)	-1.50119382204962	0.246578154866949	-6.08810550496515	4.84687323735219e-08	0	count	1.44909533237539e-07	100	MSH3
ENSG00000111711.9	GOLT1B	2062	ENSG00000111711.9	OK	gene_idMSH3	0.225343832291954	0.334657538542667	0.673356510279909	0.5028468255533	0.31254814616669	count	0.667132419544095	100	MSH3
ENSG00000111716.12	LDHB	5377	ENSG00000111716.12	OK	(Intercept)	0.300928434131153	0.121910065102678	2.46844617692311	0.0159120120528272	0	count	0.033931547686834	100	MSH3
ENSG00000111716.12	LDHB	5377	ENSG00000111716.12	OK	gene_idMSH3	-0.0904006121218234	0.178953091105341	-0.505163736281085	0.614965609056422	-0.129418027086992	count	0.758858982416482	100	MSH3
ENSG00000111725.10	PRKAB1	390	ENSG00000111725.10	OK	(Intercept)	-2.32787239531683	0.414278361338032	-5.61910206412494	3.3006574169165e-07	0	count	9.1848000945798e-07	100	MSH3
ENSG00000111725.10	PRKAB1	390	ENSG00000111725.10	OK	gene_idMSH3	-0.506122220397125	0.687002916163192	-0.736710439635018	0.46365953900683	-0.644366102855229	count	0.631957363983605	100	MSH3
ENSG00000111726.12	CMAS	1203	ENSG00000111726.12	OK	(Intercept)	-1.78887589458424	0.321922414298543	-5.55685412114635	4.24161350970602e-07	0	count	1.16960814067522e-06	100	MSH3
ENSG00000111726.12	CMAS	1203	ENSG00000111726.12	OK	gene_idMSH3	-0.234188504913439	0.491744548314062	-0.476240165175903	0.635325604118732	-0.316530447205864	count	0.77435049674463	100	MSH3
ENSG00000111727.11	HCFC2	1308	ENSG00000111727.11	OK	(Intercept)	-2.07655796168554	0.311700384185239	-6.66203208928826	4.38189237849184e-09	0	count	1.43675988399754e-08	100	MSH3
ENSG00000111727.11	HCFC2	1308	ENSG00000111727.11	OK	gene_idMSH3	0.991763201049854	0.367665864054068	2.69745793126992	0.00867225249689088	1.36215588514633	count	0.0188639670774627	100	MSH3
ENSG00000111731.12	C2CD5	1883	ENSG00000111731.12	OK	(Intercept)	-1.44056919948242	0.232890013233962	-6.18562032557067	3.23432062272892e-08	0	count	9.82342667033536e-08	100	MSH3
ENSG00000111731.12	C2CD5	1883	ENSG00000111731.12	OK	gene_idMSH3	-0.00713105266460792	0.334460308280763	-0.0213210730482905	0.983047704956305	-0.00986964005818095	count	0.992373732187953	100	MSH3
ENSG00000111737.11	RAB35	1836	ENSG00000111737.11	OK	(Intercept)	-1.70883318691037	0.365512069754915	-4.67517581035336	1.31263249784343e-05	0	count	3.27012611850552e-05	100	MSH3
ENSG00000111737.11	RAB35	1836	ENSG00000111737.11	OK	gene_idMSH3	0.954280112876098	0.433444045855483	2.20162238240613	0.0308526342426579	1.3295438861112	count	0.0638589399348729	100	MSH3
ENSG00000111775.2	COX6A1	5540	ENSG00000111775.2	OK	(Intercept)	0.653471140784967	0.103395204214153	6.32013008486824	1.84607895147831e-08	0	count	5.7286766548761e-08	100	MSH3
ENSG00000111775.2	COX6A1	5540	ENSG00000111775.2	OK	gene_idMSH3	0.130186188326495	0.143498780357097	0.907228535340346	0.367271050205111	0.186907248599911	count	0.537435992298741	100	MSH3
ENSG00000111785.19	RIC8B	1914	ENSG00000111785.19	OK	(Intercept)	-1.70883318667889	0.243797177469697	-7.00924106018942	1.00148395940989e-09	0	count	3.46252458721625e-09	100	MSH3
ENSG00000111785.19	RIC8B	1914	ENSG00000111785.19	OK	gene_idMSH3	-0.113560514104857	0.360106531481912	-0.315352553139018	0.753393727976399	-0.154781636177859	count	0.857036690491399	100	MSH3
ENSG00000111786.8	SRSF9	3217	ENSG00000111786.8	OK	(Intercept)	-0.777274982223991	0.215728247706161	-3.60302830291702	0.000571087387947551	0	count	0.0013168550512895	100	MSH3
ENSG00000111786.8	SRSF9	3217	ENSG00000111786.8	OK	gene_idMSH3	0.341175639321343	0.285383592414277	1.19549843925882	0.235761501676495	0.483305417018199	count	0.384983298581786	100	MSH3
ENSG00000111790.13	FGFR1OP2	1199	ENSG00000111790.13	OK	(Intercept)	-2.88748818325235	0.44260384023787	-6.52386608688375	7.8515324808032e-09	0	count	2.51829689991725e-08	100	MSH3
ENSG00000111790.13	FGFR1OP2	1199	ENSG00000111790.13	OK	gene_idMSH3	1.23214856387989	0.506136858335492	2.43441777374602	0.0173614365463423	1.61307423773476	count	0.0368961333225176	100	MSH3
ENSG00000111799.20	COL12A1	1625	ENSG00000111799.20	OK	(Intercept)	-1.09572871402429	0.223303211388032	-4.90690978966825	5.45582772299006e-06	0	count	1.39023411618713e-05	100	MSH3
ENSG00000111799.20	COL12A1	1625	ENSG00000111799.20	OK	gene_idMSH3	-1.17865011375439	0.469923092321023	-2.50817662084417	0.0143578096081597	-1.60910478941712	count	0.0307286074409456	100	MSH3
ENSG00000111802.13	TDP2	1418	ENSG00000111802.13	OK	(Intercept)	-1.44056920017689	0.223304227520826	-6.45115059473084	1.06608052135465e-08	0	count	3.37932381414907e-08	100	MSH3
ENSG00000111802.13	TDP2	1418	ENSG00000111802.13	OK	gene_idMSH3	-0.00713105222427395	0.320692188383615	-0.0222364388113617	0.982320020596164	-0.00986963944855204	count	0.992000585474463	100	MSH3
ENSG00000111817.16	DSE	3285	ENSG00000111817.16	OK	(Intercept)	-0.36175953894409	0.149237955568171	-2.42404512690365	0.0178261768050129	0	count	0.0378470171028142	100	MSH3
ENSG00000111817.16	DSE	3285	ENSG00000111817.16	OK	gene_idMSH3	0.130454608678548	0.207108911745687	0.629884091316822	0.530737070914837	0.185706396007577	count	0.691168657256479	100	MSH3
ENSG00000111832.12	RWDD1	2346	ENSG00000111832.12	OK	(Intercept)	-0.808046641571994	0.180745377912092	-4.47063516039119	2.8021224602644e-05	0	count	6.86121429754639e-05	100	MSH3
ENSG00000111832.12	RWDD1	2346	ENSG00000111832.12	OK	gene_idMSH3	-0.521870575596931	0.301236661020258	-1.73242716815877	0.0874207358903119	-0.731370926050028	count	0.16681154927464	100	MSH3
ENSG00000111843.13	TMEM14C	3575	ENSG00000111843.13	OK	(Intercept)	-0.213339533824033	0.153663602518556	-1.38835436842157	0.169251366208954	0	count	0.294437274744344	100	MSH3
ENSG00000111843.13	TMEM14C	3575	ENSG00000111843.13	OK	gene_idMSH3	0.167437826886645	0.211381482210213	0.7921120863375	0.430861886796184	0.238839674612601	count	0.601162090484017	100	MSH3
ENSG00000111845.4	PAK1IP1	1617	ENSG00000111845.4	OK	(Intercept)	-1.13828832137236	0.231611044849935	-4.91465474848092	5.29634655506305e-06	0	count	1.35070214458601e-05	100	MSH3
ENSG00000111845.4	PAK1IP1	1617	ENSG00000111845.4	OK	gene_idMSH3	-0.684105376460173	0.407195986332902	-1.68003958639436	0.0972245733068797	-0.944697086985589	count	0.18324536867096	100	MSH3
ENSG00000111846.16	GCNT2	1993	ENSG00000111846.16	OK	(Intercept)	-0.8725851626507	0.201214845624532	-4.33658441027234	4.56458473925479e-05	0	count	0.00011060715822519	100	MSH3
ENSG00000111846.16	GCNT2	1993	ENSG00000111846.16	OK	gene_idMSH3	-0.256661358698643	0.309345317674442	-0.829692075600627	0.40941790653824	-0.360451495620608	count	0.580270069293137	100	MSH3
ENSG00000111850.10	SMIM8	446	ENSG00000111850.10	OK	(Intercept)	-3.58063536322593	0.976655288666957	-3.6662222636537	0.000464179925042645	0	count	0.00107460907054531	100	MSH3
ENSG00000111850.10	SMIM8	446	ENSG00000111850.10	OK	gene_idMSH3	0.0534935669666893	1.38120910052537	0.0387295210742108	0.969211759002756	0.0571873675347638	count	0.984987054130009	100	MSH3
ENSG00000111859.16	NEDD9	2230	ENSG00000111859.16	OK	(Intercept)	-0.610220898156042	0.189300313065462	-3.22355989947582	0.00189389709902612	0	count	0.00426822862629624	100	MSH3
ENSG00000111859.16	NEDD9	2230	ENSG00000111859.16	OK	gene_idMSH3	-0.0837075539631061	0.277378758651004	-0.301780692833897	0.76367730612155	-0.118489407142357	count	0.863760033180697	100	MSH3
ENSG00000111860.13	CEP85L	1753	ENSG00000111860.13	OK	(Intercept)	-1.01568600635076	0.284596828741393	-3.56885918526411	0.000638253042822218	0	count	0.00146853974445219	100	MSH3
ENSG00000111860.13	CEP85L	1753	ENSG00000111860.13	OK	gene_idMSH3	0.127601539691971	0.39522818655856	0.322855363133531	0.747727722107069	0.179438597217165	count	0.853310501349219	100	MSH3
ENSG00000111863.12	ADTRP	372	ENSG00000111863.12	OK	(Intercept)	-2.88748818325105	0.536698486388284	-5.38009377049379	8.59966608436766e-07	0	count	2.31561342506191e-06	100	MSH3
ENSG00000111863.12	ADTRP	372	ENSG00000111863.12	OK	gene_idMSH3	0.0534935675369452	0.759006579631304	0.0704783976483186	0.944005614088092	0.0656942210579407	count	0.971182473694547	100	MSH3
ENSG00000111875.7	ASF1A	1093	ENSG00000111875.7	OK	(Intercept)	-1.50119382213236	0.361088589839359	-4.15741140643687	8.65927636055963e-05	0	count	0.000207100019670951	100	MSH3
ENSG00000111875.7	ASF1A	1093	ENSG00000111875.7	OK	gene_idMSH3	-1.1096572422441	0.740009597173785	-1.49951736637208	0.138051982886204	-1.48012322569738	count	0.24821061743364	100	MSH3
ENSG00000111877.17	MCM9	995	ENSG00000111877.17	OK	(Intercept)	-2.66434463193812	0.60537605812919	-4.40113974803003	3.61202109644704e-05	0	count	8.79535403438248e-05	100	MSH3
ENSG00000111877.17	MCM9	995	ENSG00000111877.17	OK	gene_idMSH3	0.235815124425418	0.819680549084442	0.287691497240988	0.774398057139547	0.301645630998421	count	0.870694367970751	100	MSH3
ENSG00000111879.18	FAM184A	534	ENSG00000111879.18	OK	(Intercept)	-2.8874881831798	0.685546341879706	-4.2119518503484	7.13638034519668e-05	0	count	0.000171338630830651	100	MSH3
ENSG00000111879.18	FAM184A	534	ENSG00000111879.18	OK	gene_idMSH3	0.276637118789634	0.919758493697821	0.300771474996045	0.764443732154812	0.345047779525597	count	0.864254327251732	100	MSH3
ENSG00000111880.15	RNGTT	2823	ENSG00000111880.15	OK	(Intercept)	-0.977945678328159	0.225786827503357	-4.33127870718507	4.65288273696334e-05	0	count	0.000112705227923677	100	MSH3
ENSG00000111880.15	RNGTT	2823	ENSG00000111880.15	OK	gene_idMSH3	0.421218347822766	0.2937225471223	1.43406882430235	0.155822455811625	0.594786899779452	count	0.274912257738144	100	MSH3
ENSG00000111885.6	MAN1A1	667	ENSG00000111885.6	OK	(Intercept)	-3.17517024142835	0.866511818997667	-3.66431267504373	0.000467110642182562	0	count	0.0010812469216744	100	MSH3
ENSG00000111885.6	MAN1A1	667	ENSG00000111885.6	OK	gene_idMSH3	0.341175625714262	1.14632885425719	0.297624564231475	0.766835086562208	0.40934887178887	count	0.865789515085548	100	MSH3
ENSG00000111897.6	SERINC1	4367	ENSG00000111897.6	OK	(Intercept)	0.321337305762351	0.0995696333832764	3.22726211640669	0.00187261143211575	0	count	0.00422125570184974	100	MSH3
ENSG00000111897.6	SERINC1	4367	ENSG00000111897.6	OK	gene_idMSH3	-0.110809483753032	0.146964621978862	-0.753987471685327	0.453281985574312	-0.158647660194247	count	0.622413782322402	100	MSH3
ENSG00000111906.17	HDDC2	1631	ENSG00000111906.17	OK	(Intercept)	-1.0957287140243	0.21392037434002	-5.12213349198177	2.3747902010953e-06	0	count	6.19323729854439e-06	100	MSH3
ENSG00000111906.17	HDDC2	1631	ENSG00000111906.17	OK	gene_idMSH3	-0.234188504913535	0.326768764069611	-0.716679593229561	0.475858533151701	-0.326847338413251	count	0.643095332751756	100	MSH3
ENSG00000111911.6	HINT3	1029	ENSG00000111911.6	OK	(Intercept)	-1.97119745119834	0.41534084925266	-4.74597539525716	1.00586538038013e-05	0	count	2.52255540471936e-05	100	MSH3
ENSG00000111911.6	HINT3	1029	ENSG00000111911.6	OK	gene_idMSH3	0.148803747162715	0.573878444285593	0.25929488839393	0.79613754402232	0.201254953394355	count	0.884740331312027	100	MSH3
ENSG00000111912.19	NCOA7	1918	ENSG00000111912.19	OK	(Intercept)	-1.22926010664882	0.264598185520187	-4.64576166398174	1.46532529669831e-05	0	count	3.64097456626596e-05	100	MSH3
ENSG00000111912.19	NCOA7	1918	ENSG00000111912.19	OK	gene_idMSH3	0.0534935675382909	0.374198313121603	0.14295512743508	0.886719476431458	0.0746886369606698	count	0.939358096025624	100	MSH3
ENSG00000111961.17	SASH1	2256	ENSG00000111961.17	OK	(Intercept)	-1.13828832817083	0.204809506019521	-5.55779050637589	4.2256701823189e-07	0	count	1.1653479165389e-06	100	MSH3
ENSG00000111961.17	SASH1	2256	ENSG00000111961.17	OK	gene_idMSH3	0.136875176238276	0.283793408425451	0.482305692009161	0.631031845289948	0.19187205491805	count	0.771110882955877	100	MSH3
ENSG00000112029.9	FBXO5	1831	ENSG00000112029.9	OK	(Intercept)	-1.56573234327002	0.283922843944453	-5.51464025056167	5.02529002630324e-07	0	count	1.3777726182518e-06	100	MSH3
ENSG00000112029.9	FBXO5	1831	ENSG00000112029.9	OK	gene_idMSH3	-1.55594434489556	0.695465902940368	-2.23726905706974	0.0283217924049365	-2.01725002210168	count	0.0588881846858362	100	MSH3
ENSG00000112031.15	MTRF1L	462	ENSG00000112031.15	OK	(Intercept)	-3.17517025570413	0.801178788707331	-3.96312321351784	0.000170588820454	0	count	0.000402555706337429	100	MSH3
ENSG00000112031.15	MTRF1L	462	ENSG00000112031.15	OK	gene_idMSH3	0.053493567959391	1.13302970410364	0.0472128557315367	0.962472508101986	0.0625906402858125	count	0.981269072692111	100	MSH3
ENSG00000112033.13	PPARD	1886	ENSG00000112033.13	OK	(Intercept)	-1.22926010664882	0.242436563967639	-5.07044022787298	2.90389014602834e-06	0	count	7.52827828743015e-06	100	MSH3
ENSG00000112033.13	PPARD	1886	ENSG00000112033.13	OK	gene_idMSH3	-0.157815526128949	0.362464464907652	-0.435395856443905	0.664559765833165	-0.219549843679129	count	0.795941089576486	100	MSH3
ENSG00000112062.10	MAPK14	3100	ENSG00000112062.10	OK	(Intercept)	-0.636196384642896	0.17454435420512	-3.64489809790843	0.000497924076819335	0	count	0.00115119394196844	100	MSH3
ENSG00000112062.10	MAPK14	3100	ENSG00000112062.10	OK	gene_idMSH3	0.07946905400386	0.245255017239602	0.324026211158905	0.746844760190343	0.112604549300835	count	0.85273371333423	100	MSH3
ENSG00000112078.13	KCTD20	3612	ENSG00000112078.13	OK	(Intercept)	-0.162908680196486	0.148692013092858	-1.09561150466602	0.276850309481176	0	count	0.435980432523751	100	MSH3
ENSG00000112078.13	KCTD20	3612	ENSG00000112078.13	OK	gene_idMSH3	-0.41979413682674	0.240000417801254	-1.74913919180913	0.0844700425225105	-0.59690707840024	count	0.161796433154836	100	MSH3
ENSG00000112079.8	STK38	3053	ENSG00000112079.8	OK	(Intercept)	-1.13828832835822	0.20384296169061	-5.58414339606139	3.80038895705116e-07	0	count	1.0521335718581e-06	100	MSH3
ENSG00000112079.8	STK38	3053	ENSG00000112079.8	OK	gene_idMSH3	-0.309411925139426	0.318246549829376	-0.972239684311781	0.334141895755731	-0.430637747038738	count	0.50196943726576	100	MSH3
ENSG00000112081.16	SRSF3	4472	ENSG00000112081.16	OK	(Intercept)	-0.303490630820039	0.149280943828104	-2.03301655949808	0.0456877187127913	0	count	0.0922874952372943	100	MSH3
ENSG00000112081.16	SRSF3	4472	ENSG00000112081.16	OK	gene_idMSH3	-0.0455973350981562	0.216542941771858	-0.210569482085433	0.833809886518154	-0.0648838031844739	count	0.908219937280675	100	MSH3
ENSG00000112096.16	SOD2	3165	ENSG00000112096.16	OK	(Intercept)	-0.16290867865063	0.216813311479862	-0.751377660064754	0.454840954478763	0	count	0.623851978411222	100	MSH3
ENSG00000112096.16	SOD2	3165	ENSG00000112096.16	OK	gene_idMSH3	0.101502785200645	0.303009412741062	0.334982284155592	0.738599123066376	0.144816834977925	count	0.847218845086806	100	MSH3
ENSG00000112110.9	MRPL18	2295	ENSG00000112110.9	OK	(Intercept)	-0.941578034178251	0.201260554847747	-4.67840325139991	1.29685310576715e-05	0	count	3.23177624195293e-05	100	MSH3
ENSG00000112110.9	MRPL18	2295	ENSG00000112110.9	OK	gene_idMSH3	-0.282978663358613	0.311782322115455	-0.907616126015716	0.367067538675024	-0.396503428177433	count	0.537219149010572	100	MSH3
ENSG00000112118.18	MCM3	2723	ENSG00000112118.18	OK	(Intercept)	-1.44056920031344	0.333241719356487	-4.32289571394387	4.79577133219876e-05	0	count	0.000116090858424611	100	MSH3
ENSG00000112118.18	MCM3	2723	ENSG00000112118.18	OK	gene_idMSH3	0.164719202645884	0.458705607417318	0.359095681374627	0.720560095627458	0.228734282432464	count	0.835196684224306	100	MSH3
ENSG00000112130.16	RNF8	1158	ENSG00000112130.16	OK	(Intercept)	-1.97119745137819	0.311042494822551	-6.33738953419452	1.71753515618984e-08	0	count	5.34434230957022e-08	100	MSH3
ENSG00000112130.16	RNF8	1158	ENSG00000112130.16	OK	gene_idMSH3	0.148803747342564	0.429766970410715	0.346242865523975	0.730156177695869	0.201254953636442	count	0.84152047513706	100	MSH3
ENSG00000112137.17	PHACTR1	678	ENSG00000112137.17	OK	(Intercept)	-2.48202307514407	0.458195904074135	-5.41694732116699	7.42648098720412e-07	0	count	2.00967608561842e-06	100	MSH3
ENSG00000112137.17	PHACTR1	678	ENSG00000112137.17	OK	gene_idMSH3	0.564319191304163	0.579577088276578	0.973674085326966	0.333433810382063	0.746070358694403	count	0.501215882177052	100	MSH3
ENSG00000112144.15	ICK	1069	ENSG00000112144.15	OK	(Intercept)	-1.97119745137819	0.362802054160489	-5.43325879435682	6.95886922318743e-07	0	count	1.8871270248504e-06	100	MSH3
ENSG00000112144.15	ICK	1069	ENSG00000112144.15	OK	gene_idMSH3	0.458958675646447	0.468375411597332	0.979894896876053	0.330374380887783	0.626123492950889	count	0.497844324539254	100	MSH3
ENSG00000112146.16	FBXO9	1937	ENSG00000112146.16	OK	(Intercept)	-0.906486714071614	0.188893807399112	-4.79892234982752	8.23322112825388e-06	0	count	2.07552612112567e-05	100	MSH3
ENSG00000112146.16	FBXO9	1937	ENSG00000112146.16	OK	gene_idMSH3	-0.0179653967501183	0.272039659514402	-0.0660396237158472	0.947526807543247	-0.025286926557436	count	0.973062993665853	100	MSH3
ENSG00000112159.11	MDN1	2524	ENSG00000112159.11	OK	(Intercept)	-0.808046641283369	0.179520970213307	-4.50112675039161	2.5051916113099e-05	0	count	6.1491405788902e-05	100	MSH3
ENSG00000112159.11	MDN1	2524	ENSG00000112159.11	OK	gene_idMSH3	-0.467803356095854	0.294119269653771	-1.59052263609433	0.116038722213452	-0.656137248533919	count	0.213890404920489	100	MSH3
ENSG00000112183.14	RBM24	530	ENSG00000112183.14	OK	(Intercept)	-2.48202307514418	0.358385061356008	-6.92557626635732	1.43097947190601e-09	0	count	4.88547061915327e-09	100	MSH3
ENSG00000112183.14	RBM24	530	ENSG00000112183.14	OK	gene_idMSH3	0.458958675646406	0.46267312053462	0.991971772892443	0.324488020470905	0.604245080556879	count	0.491234080717612	100	MSH3
ENSG00000112186.11	CAP2	4343	ENSG00000112186.11	OK	(Intercept)	0.0956653080947838	0.117016063550725	0.817539961539673	0.41628029221038	0	count	0.587069565450551	100	MSH3
ENSG00000112186.11	CAP2	4343	ENSG00000112186.11	OK	gene_idMSH3	-0.188819899883604	0.176465231984182	-1.07001190977116	0.288139173291712	-0.269711874060532	count	0.449473853139688	100	MSH3
ENSG00000112200.16	ZNF451	2824	ENSG00000112200.16	OK	(Intercept)	-0.636196384638902	0.19118607815182	-3.32762924366125	0.00137422998043428	0	count	0.0031168092133982	100	MSH3
ENSG00000112200.16	ZNF451	2824	ENSG00000112200.16	OK	gene_idMSH3	0.0794690542545225	0.268637731969465	0.295822383817458	0.768205596212616	0.112604549656271	count	0.866645314688171	100	MSH3
ENSG00000112208.11	BAG2	1836	ENSG00000112208.11	OK	(Intercept)	-1.3293435652058	0.2464992934616	-5.39288996141843	8.17302222804705e-07	0	count	2.20469735575486e-06	100	MSH3
ENSG00000112208.11	BAG2	1836	ENSG00000112208.11	OK	gene_idMSH3	-0.406038761840199	0.396192191276195	-1.02485301523053	0.308816697231071	-0.55971775352306	count	0.473439526249865	100	MSH3
ENSG00000112210.11	RAB23	936	ENSG00000112210.11	OK	(Intercept)	-1.97119745121114	0.259378972295172	-7.59968101411061	7.93819636225327e-11	0	count	2.98141637689553e-10	100	MSH3
ENSG00000112210.11	RAB23	936	ENSG00000112210.11	OK	gene_idMSH3	-0.0518669448856551	0.376862542820267	-0.137628283504926	0.89091310979565	-0.0696928009627604	count	0.941695021099003	100	MSH3
ENSG00000112234.8	FBXL4	1553	ENSG00000112234.8	OK	(Intercept)	-1.87588727157387	0.319569335359349	-5.8700477924907	1.18958476181511e-07	0	count	3.43643708008691e-07	100	MSH3
ENSG00000112234.8	FBXL4	1553	ENSG00000112234.8	OK	gene_idMSH3	0.0534935675382434	0.451939282021608	0.118364500866038	0.906103950486303	0.0725634790773764	count	0.950391868725388	100	MSH3
ENSG00000112237.12	CCNC	1897	ENSG00000112237.12	OK	(Intercept)	-1.22926010545195	0.243987956289649	-5.038199934724	3.29060778059883e-06	0	count	8.50213267881152e-06	100	MSH3
ENSG00000112237.12	CCNC	1897	ENSG00000112237.12	OK	gene_idMSH3	0.0534935733188803	0.345045106963143	0.155033565871126	0.877222722987378	0.0746886450414046	count	0.933957098821127	100	MSH3
ENSG00000112242.14	E2F3	2733	ENSG00000112242.14	OK	(Intercept)	-1.13828832836059	0.198053937448915	-5.74736530372792	1.96271230613261e-07	0	count	5.56451015204887e-07	100	MSH3
ENSG00000112242.14	E2F3	2733	ENSG00000112242.14	OK	gene_idMSH3	-0.137561669288076	0.294463942343079	-0.467159639966389	0.641777090817339	-0.192033823799762	count	0.779158296665426	100	MSH3
ENSG00000112245.10	PTP4A1	1700	ENSG00000112245.10	OK	(Intercept)	-1.32934356517481	0.228996936509893	-5.80507139281046	1.55149694943472e-07	0	count	4.43641446960172e-07	100	MSH3
ENSG00000112245.10	PTP4A1	1700	ENSG00000112245.10	OK	gene_idMSH3	0.153577028603881	0.316041039556877	0.485940145049555	0.628465097133604	0.214067159404655	count	0.769167188533287	100	MSH3
ENSG00000112249.13	ASCC3	4534	ENSG00000112249.13	OK	(Intercept)	0.56249936257924	0.108258722141364	5.19588030832963	1.77984074217758e-06	0	count	4.68183052336257e-06	100	MSH3
ENSG00000112249.13	ASCC3	4534	ENSG00000112249.13	OK	gene_idMSH3	0.00470340336881238	0.155002899111147	0.030343970311418	0.975875537394628	0.00674722244524964	count	0.988657960069626	100	MSH3
ENSG00000112282.17	MED23	1449	ENSG00000112282.17	OK	(Intercept)	-1.78887589458424	0.333734495554535	-5.36017678248044	9.3076261461309e-07	0	count	2.49973990338931e-06	100	MSH3
ENSG00000112282.17	MED23	1449	ENSG00000112282.17	OK	gene_idMSH3	0.2076442473655	0.454803452565203	0.456558203756667	0.649344189052544	0.284215590720352	count	0.784740363557385	100	MSH3
ENSG00000112290.12	WASF1	1179	ENSG00000112290.12	OK	(Intercept)	-2.32787239531692	0.342007100143179	-6.80650312330467	2.37499752388185e-09	0	count	7.96686838290156e-09	100	MSH3
ENSG00000112290.12	WASF1	1179	ENSG00000112290.12	OK	gene_idMSH3	-0.506122220397186	0.56715463171264	-0.892388410668262	0.375117043931097	-0.644366102855298	count	0.545550301711868	100	MSH3
ENSG00000112294.12	ALDH5A1	429	ENSG00000112294.12	OK	(Intercept)	-2.88748818325231	0.505769838467888	-5.70909525170438	2.29292155578819e-07	0	count	6.46438800027597e-07	100	MSH3
ENSG00000112294.12	ALDH5A1	429	ENSG00000112294.12	OK	gene_idMSH3	-0.639653613021621	0.876018996008304	-0.730182354419581	0.467615566356963	-0.738459061458682	count	0.635593938053202	100	MSH3
ENSG00000112297.14	CRYBG1	2113	ENSG00000112297.14	OK	(Intercept)	-1.32934356498502	0.223045807944795	-5.95995763038072	8.22481551123862e-08	0	count	2.40905648161901e-07	100	MSH3
ENSG00000112297.14	CRYBG1	2113	ENSG00000112297.14	OK	gene_idMSH3	-0.000573653059389453	0.319783686147304	-0.00179387843795511	0.998573586068767	-0.000797465066003059	count	0.999255498506041	100	MSH3
ENSG00000112304.10	ACOT13	1247	ENSG00000112304.10	OK	(Intercept)	-1.63472521475697	0.363088163605886	-4.50228175582	2.49456652508826e-05	0	count	6.12372616678319e-05	100	MSH3
ENSG00000112304.10	ACOT13	1247	ENSG00000112304.10	OK	gene_idMSH3	-0.187668489274126	0.547375561718006	-0.342851421216368	0.73269555515151	-0.256293642157092	count	0.843183111644367	100	MSH3
ENSG00000112305.14	SMAP1	2322	ENSG00000112305.14	OK	(Intercept)	-1.32934356490176	0.242400730442838	-5.48407408869273	5.68002476379296e-07	0	count	1.55100140845278e-06	100	MSH3
ENSG00000112305.14	SMAP1	2322	ENSG00000112305.14	OK	gene_idMSH3	0.367151135568455	0.318891647360649	1.15133506508318	0.253351466207249	0.513454450817758	count	0.4072584308165	100	MSH3
ENSG00000112306.7	RPS12	4702	ENSG00000112306.7	OK	(Intercept)	0.258816948781029	0.125380556292908	2.06425108033812	0.042547994441338	0	count	0.0863727363058019	100	MSH3
ENSG00000112306.7	RPS12	4702	ENSG00000112306.7	OK	gene_idMSH3	-0.259598220438877	0.192925065901465	-1.34559093825302	0.182599116741579	-0.371248931909291	count	0.313508904754002	100	MSH3
ENSG00000112308.12	C6orf62	4624	ENSG00000112308.12	OK	(Intercept)	0.108244090301644	0.122188872548242	0.885875186866198	0.378593731473447	0	count	0.549108470146772	100	MSH3
ENSG00000112308.12	C6orf62	4624	ENSG00000112308.12	OK	gene_idMSH3	0.353598159988579	0.161212498000411	2.1933669186596	0.0314662752212057	0.506307404976181	count	0.06505738593888	100	MSH3
ENSG00000112312.9	GMNN	1339	ENSG00000112312.9	OK	(Intercept)	-1.56573234327002	0.299309376590709	-5.23115032714488	1.54963642153584e-06	0	count	4.09382038464336e-06	100	MSH3
ENSG00000112312.9	GMNN	1339	ENSG00000112312.9	OK	gene_idMSH3	-0.35197154056993	0.473249685375033	-0.743733279592158	0.459425015445564	-0.480252596560544	count	0.628099258567679	100	MSH3
ENSG00000112335.14	SNX3	4040	ENSG00000112335.14	OK	(Intercept)	-0.0111026673308121	0.148381064317412	-0.0748253652303072	0.940558330367038	0	count	0.969371324891853	100	MSH3
ENSG00000112335.14	SNX3	4040	ENSG00000112335.14	OK	gene_idMSH3	0.172840325172958	0.203855199551395	0.847858310964404	0.399288308391279	0.247061707997061	count	0.570116026500977	100	MSH3
ENSG00000112339.14	HBS1L	2492	ENSG00000112339.14	OK	(Intercept)	-0.718434482858241	0.180709948176944	-3.97562220622617	0.000163394298864525	0	count	0.000385914648044925	100	MSH3
ENSG00000112339.14	HBS1L	2492	ENSG00000112339.14	OK	gene_idMSH3	-0.206017627800811	0.273838570591046	-0.752332395528314	0.45427028670451	-0.290601796118456	count	0.623311178207969	100	MSH3
ENSG00000112343.10	TRIM38	1919	ENSG00000112343.10	OK	(Intercept)	-1.09572871382802	0.195863997130171	-5.59433448659684	3.64747809427681e-07	0	count	1.01130943204934e-06	100	MSH3
ENSG00000112343.10	TRIM38	1919	ENSG00000112343.10	OK	gene_idMSH3	-0.0335178095930886	0.283219563883719	-0.118345671935467	0.906118816526306	-0.0469283924694268	count	0.950398632677053	100	MSH3
ENSG00000112357.12	PEX7	569	ENSG00000112357.12	OK	(Intercept)	-3.17517025349237	0.404401012518925	-7.85153883199979	2.67588455734208e-11	0	count	1.0386071582979e-10	100	MSH3
ENSG00000112357.12	PEX7	569	ENSG00000112357.12	OK	gene_idMSH3	0.0534935717056538	0.571902756120167	0.0935361320315334	0.925733893162827	0.0625906447173538	count	0.961337441467235	100	MSH3
ENSG00000112365.4	ZBTB24	563	ENSG00000112365.4	OK	(Intercept)	-2.48202307514417	0.471083584312343	-5.26875305741606	1.33636234515814e-06	0	count	3.54667180098016e-06	100	MSH3
ENSG00000112365.4	ZBTB24	563	ENSG00000112365.4	OK	gene_idMSH3	-0.639653613018295	0.815940032187409	-0.783946843867291	0.435607649385733	-0.790927066842999	count	0.605684398344142	100	MSH3
ENSG00000112367.10	FIG4	1134	ENSG00000112367.10	OK	(Intercept)	-2.1943410026924	0.341693327857653	-6.42196034804212	1.20508550029364e-08	0	count	3.8023168865069e-08	100	MSH3
ENSG00000112367.10	FIG4	1134	ENSG00000112367.10	OK	gene_idMSH3	0.371947298656784	0.449073001851319	0.828255756020554	0.410225409590961	0.499223825891157	count	0.581064113283015	100	MSH3
ENSG00000112378.11	PERP	4869	ENSG00000112378.11	OK	(Intercept)	0.496902080093426	0.104025410607421	4.77673750280761	8.95495697117587e-06	0	count	2.25247649781149e-05	100	MSH3
ENSG00000112378.11	PERP	4869	ENSG00000112378.11	OK	gene_idMSH3	0.300088779887501	0.138843995813961	2.16133782471656	0.033949300837765	0.430673025651963	count	0.0698891735883387	100	MSH3
ENSG00000112379.8	ARFGEF3	2162	ENSG00000112379.8	OK	(Intercept)	-0.662864631677717	0.174691407020383	-3.79448905349062	0.000302844043692446	0	count	0.000706709563208881	100	MSH3
ENSG00000112379.8	ARFGEF3	2162	ENSG00000112379.8	OK	gene_idMSH3	-0.29932780701509	0.271928326101039	-1.10075993666019	0.274617625125887	-0.422288070006501	count	0.43332218576539	100	MSH3
ENSG00000112406.4	HECA	459	ENSG00000112406.4	OK	(Intercept)	-2.88748818325235	0.506017669911179	-5.70629911749759	2.31908960060869e-07	0	count	6.5356447401489e-07	100	MSH3
ENSG00000112406.4	HECA	459	ENSG00000112406.4	OK	gene_idMSH3	-0.234188504912988	0.772954527798942	-0.302978372582745	0.76276806391277	-0.281064027556719	count	0.863170087435424	100	MSH3
ENSG00000112414.14	ADGRG6	3133	ENSG00000112414.14	OK	(Intercept)	-0.361759538944093	0.203802045525809	-1.77505352319087	0.0800576018529687	0	count	0.154210265207699	100	MSH3
ENSG00000112414.14	ADGRG6	3133	ENSG00000112414.14	OK	gene_idMSH3	-0.49123360790341	0.336374494350206	-1.46037709800903	0.148477084366076	-0.695803943708347	count	0.264037477253817	100	MSH3
ENSG00000112419.14	PHACTR2	4195	ENSG00000112419.14	OK	(Intercept)	-0.162908680198918	0.147292030024521	-1.10602508616249	0.27234733700735	0	count	0.430591679374423	100	MSH3
ENSG00000112419.14	PHACTR2	4195	ENSG00000112419.14	OK	gene_idMSH3	-0.0143290287840589	0.21192500135738	-0.0676136779156845	0.946278017449549	-0.0204302384116843	count	0.972347592094423	100	MSH3
ENSG00000112473.17	SLC39A7	2009	ENSG00000112473.17	OK	(Intercept)	-1.05490671943336	0.229196910562175	-4.6026218976769	1.72095380889236e-05	0	count	4.26017258894591e-05	100	MSH3
ENSG00000112473.17	SLC39A7	2009	ENSG00000112473.17	OK	gene_idMSH3	0.0534935757996919	0.324123882395416	0.165040525259513	0.869368261628681	0.0750756280470532	count	0.929367729065203	100	MSH3
ENSG00000112511.17	PHF1	784	ENSG00000112511.17	OK	(Intercept)	-1.63472521475698	0.260196853345387	-6.28264790192153	2.15897419465864e-08	0	count	6.66096529787961e-08	100	MSH3
ENSG00000112511.17	PHF1	784	ENSG00000112511.17	OK	gene_idMSH3	-0.793804292848953	0.475052263129277	-1.67098307798806	0.0990071403691867	-1.06236477495334	count	0.186201776985034	100	MSH3
ENSG00000112514.15	CUTA	4415	ENSG00000112514.15	OK	(Intercept)	0.408348682751981	0.106635478076655	3.82938858733712	0.000269234144217742	0	count	0.000629749325043475	100	MSH3
ENSG00000112514.15	CUTA	4415	ENSG00000112514.15	OK	gene_idMSH3	0.0534935675382427	0.150805337809618	0.354719324363538	0.723822590949524	0.0766785802173193	count	0.837305238809429	100	MSH3
ENSG00000112531.16	QKI	4078	ENSG00000112531.16	OK	(Intercept)	-0.381962246247386	0.164629237585106	-2.32013615473332	0.023131991385682	0	count	0.0485692722902179	100	MSH3
ENSG00000112531.16	QKI	4078	ENSG00000112531.16	OK	gene_idMSH3	0.222116279959986	0.223606966610441	0.993333451667219	0.323828726380645	0.316290703375727	count	0.490517916180578	100	MSH3
ENSG00000112541.13	PDE10A	2880	ENSG00000112541.13	OK	(Intercept)	-0.662864631707961	0.171581699007002	-3.86325951744371	0.000240046760664244	0	count	0.00056274197313905	100	MSH3
ENSG00000112541.13	PDE10A	2880	ENSG00000112541.13	OK	gene_idMSH3	-0.421930127221634	0.277124614914598	-1.52252851069062	0.132197041285462	-0.594374012095584	count	0.239262470600703	100	MSH3
ENSG00000112561.17	TFEB	417	ENSG00000112561.17	OK	(Intercept)	-3.17517025570413	0.597646600419889	-5.31278895165361	1.12302730650272e-06	0	count	2.99759962197481e-06	100	MSH3
ENSG00000112561.17	TFEB	417	ENSG00000112561.17	OK	gene_idMSH3	0.0534935675382485	0.845199916567242	0.0632910232120127	0.949707748185935	0.062590639790574	count	0.974265113614346	100	MSH3
ENSG00000112576.12	CCND3	1755	ENSG00000112576.12	OK	(Intercept)	-0.718434482882825	0.216883692760473	-3.31253343088485	0.00144023338849439	0	count	0.00326338026299276	100	MSH3
ENSG00000112576.12	CCND3	1755	ENSG00000112576.12	OK	gene_idMSH3	-0.410812040592856	0.349102518731345	-1.17676618915775	0.243111722595088	-0.578018992315357	count	0.394305641145816	100	MSH3
ENSG00000112578.9	BYSL	821	ENSG00000112578.9	OK	(Intercept)	-2.07655796650287	0.300805394928776	-6.90332687349093	1.57325080948469e-09	0	count	5.35349846570503e-09	100	MSH3
ENSG00000112578.9	BYSL	821	ENSG00000112578.9	OK	gene_idMSH3	0.495326324044813	0.385549376049266	1.28472863610994	0.202948877012755	0.672358635732761	count	0.341606065429517	100	MSH3
ENSG00000112584.13	FAM120B	2694	ENSG00000112584.13	OK	(Intercept)	-0.872585162708388	0.165511877891654	-5.27203952866508	1.31915371600368e-06	0	count	3.50248570085934e-06	100	MSH3
ENSG00000112584.13	FAM120B	2694	ENSG00000112584.13	OK	gene_idMSH3	-0.0896072760858287	0.242904754859345	-0.368898814425087	0.713270930518751	-0.126118540716916	count	0.830275724601963	100	MSH3
ENSG00000112592.13	TBP	813	ENSG00000112592.13	OK	(Intercept)	-2.1943410026924	0.36551824408994	-6.00336929325055	6.87832711390146e-08	0	count	2.02863379153598e-07	100	MSH3
ENSG00000112592.13	TBP	813	ENSG00000112592.13	OK	gene_idMSH3	-0.41651006170716	0.589380312940736	-0.706691507269673	0.482007870093802	-0.540784273288966	count	0.648646885087762	100	MSH3
ENSG00000112624.12	BICRAL	2434	ENSG00000112624.12	OK	(Intercept)	-1.13828832812668	0.191919598473068	-5.93106872452326	9.261949142549e-08	0	count	2.70057570123966e-07	100	MSH3
ENSG00000112624.12	BICRAL	2434	ENSG00000112624.12	OK	gene_idMSH3	0.136875176191843	0.265932697805115	0.51469855840048	0.608318578987486	0.191872054853076	count	0.753715154022314	100	MSH3
ENSG00000112640.14	PPP2R5D	1353	ENSG00000112640.14	OK	(Intercept)	-2.0765579670222	0.38793591505774	-5.35283763740493	9.58268183236513e-07	0	count	2.57099951060737e-06	100	MSH3
ENSG00000112640.14	PPP2R5D	1353	ENSG00000112640.14	OK	gene_idMSH3	0.421218347649735	0.50466143653165	0.834655309794645	0.406634999608339	0.570578709838694	count	0.577500455242022	100	MSH3
ENSG00000112655.15	PTK7	2880	ENSG00000112655.15	OK	(Intercept)	-0.777274982598625	0.203690639895556	-3.8159582737684	0.000281722674811291	0	count	0.00065836466070034	100	MSH3
ENSG00000112655.15	PTK7	2880	ENSG00000112655.15	OK	gene_idMSH3	0.140504944311984	0.281997682030865	0.498248578853942	0.619806695741434	0.198673613572351	count	0.762553223058812	100	MSH3
ENSG00000112658.7	SRF	787	ENSG00000112658.7	OK	(Intercept)	-2.48202307514402	0.462025956062207	-5.37204250665485	8.87924400479119e-07	0	count	2.38833839313063e-06	100	MSH3
ENSG00000112658.7	SRF	787	ENSG00000112658.7	OK	gene_idMSH3	-0.639653613021429	0.800252332712663	-0.799314899655658	0.426701025617663	-0.790927066846701	count	0.597177161314996	100	MSH3
ENSG00000112659.13	CUL9	801	ENSG00000112659.13	OK	(Intercept)	-1.78887589445291	0.256347308261726	-6.97832915267633	1.14273097126667e-09	0	count	3.93217262836974e-09	100	MSH3
ENSG00000112659.13	CUL9	801	ENSG00000112659.13	OK	gene_idMSH3	0.0534935702329215	0.362524495181367	0.147558498650303	0.883098008727883	0.0729266097172737	count	0.937255185349993	100	MSH3
ENSG00000112667.12	DNPH1	1813	ENSG00000112667.12	OK	(Intercept)	-1.01568600634082	0.187932852645589	-5.40451545348615	7.80348554368336e-07	0	count	2.10828706062369e-06	100	MSH3
ENSG00000112667.12	DNPH1	1813	ENSG00000112667.12	OK	gene_idMSH3	-0.0265491400205362	0.271256908304482	-0.0978745211927844	0.92230017314111	-0.037259699239363	count	0.959442357898033	100	MSH3
ENSG00000112679.14	DUSP22	657	ENSG00000112679.14	OK	(Intercept)	-2.88748818325234	0.438706031866263	-6.58182922849024	6.14938388099053e-09	0	count	1.99091790742722e-08	100	MSH3
ENSG00000112679.14	DUSP22	657	ENSG00000112679.14	OK	gene_idMSH3	0.458958675646403	0.566367051227961	0.810355536487014	0.420369782265154	0.578984745992397	count	0.591112967745049	100	MSH3
ENSG00000112685.13	EXOC2	3367	ENSG00000112685.13	OK	(Intercept)	-0.361759538931763	0.161393717026586	-2.24147225552882	0.0280357472188889	0	count	0.0583220198781177	100	MSH3
ENSG00000112685.13	EXOC2	3367	ENSG00000112685.13	OK	gene_idMSH3	-0.0973293222065765	0.237352718966862	-0.410061964447794	0.682961446851196	-0.138330459420562	count	0.80907370677376	100	MSH3
ENSG00000112695.11	COX7A2	2875	ENSG00000112695.11	OK	(Intercept)	-0.489592910410466	0.187366653600329	-2.61302051887426	0.0108913859753757	0	count	0.0235247397665505	100	MSH3
ENSG00000112695.11	COX7A2	2875	ENSG00000112695.11	OK	gene_idMSH3	0.0979453303032196	0.262079659007755	0.373723510912846	0.709693242905939	0.139142587102267	count	0.827897891088982	100	MSH3
ENSG00000112697.15	TMEM30A	5012	ENSG00000112697.15	OK	(Intercept)	1.06375553532908	0.0932751063179543	11.4044955542905	7.00059369983909e-18	0	count	4.38353181885493e-17	100	MSH3
ENSG00000112697.15	TMEM30A	5012	ENSG00000112697.15	OK	gene_idMSH3	-0.080037825086282	0.136540774748488	-0.586182590758795	0.559560985829684	-0.115056722458602	count	0.715158376994925	100	MSH3
ENSG00000112699.10	GMDS	2889	ENSG00000112699.10	OK	(Intercept)	-1.05490671892502	0.212995862456355	-4.95270991069691	4.57658349618767e-06	0	count	1.17172888846501e-05	100	MSH3
ENSG00000112699.10	GMDS	2889	ENSG00000112699.10	OK	gene_idMSH3	0.0534935670701779	0.301223078292513	0.177587877308096	0.859538496916398	0.0750756157878051	count	0.923614909134681	100	MSH3
ENSG00000112701.17	SENP6	4632	ENSG00000112701.17	OK	(Intercept)	-0.0542748391961092	0.119599732931785	-0.453804016661687	0.651316174535802	0	count	0.786206853092425	100	MSH3
ENSG00000112701.17	SENP6	4632	ENSG00000112701.17	OK	gene_idMSH3	0.124445303510504	0.166218116194489	0.748686763871708	0.456451582275337	0.17777186072693	count	0.625342874877224	100	MSH3
ENSG00000112715.21	VEGFA	441	ENSG00000112715.21	OK	(Intercept)	-1.44056920019534	0.345507535111571	-4.16942918402678	8.29891041457546e-05	0	count	0.000198646841530005	100	MSH3
ENSG00000112715.21	VEGFA	441	ENSG00000112715.21	OK	gene_idMSH3	-1.17028186420452	0.72474699328131	-1.61474538708472	0.110680230814997	-1.56393707872208	count	0.205309612984249	100	MSH3
ENSG00000112739.16	PRPF4B	4560	ENSG00000112739.16	OK	(Intercept)	-0.322538825788836	0.144090264956246	-2.23844980704823	0.0282411793650721	0	count	0.0587302075122474	100	MSH3
ENSG00000112739.16	PRPF4B	4560	ENSG00000112739.16	OK	gene_idMSH3	0.364929725996159	0.189652335625417	1.92420370038011	0.0582272766808779	0.52046260275117	count	0.115492576537076	100	MSH3
ENSG00000112742.9	TTK	1486	ENSG00000112742.9	OK	(Intercept)	-3.58063536381225	0.819615326061525	-4.36867790286228	4.06405994658527e-05	0	count	9.87102438536967e-05	100	MSH3
ENSG00000112742.9	TTK	1486	ENSG00000112742.9	OK	gene_idMSH3	1.30625653604823	0.929355894378866	1.40555038597056	0.164099498940765	1.57587443922774	count	0.287008654595414	100	MSH3
ENSG00000112759.16	SLC29A1	1230	ENSG00000112759.16	OK	(Intercept)	-1.87588727138268	0.237861366574523	-7.88647310993631	2.30083651021316e-11	0	count	8.96846903438511e-11	100	MSH3
ENSG00000112759.16	SLC29A1	1230	ENSG00000112759.16	OK	gene_idMSH3	-0.398491555194046	0.381423310172236	-1.04474882516777	0.299586354238669	-0.532264388775226	count	0.462918383338154	100	MSH3
ENSG00000112763.15	BTN2A1	1106	ENSG00000112763.15	OK	(Intercept)	-1.78887589431098	0.241208144709909	-7.4163162958796	1.74877830392109e-10	0	count	6.40790480820226e-10	100	MSH3
ENSG00000112763.15	BTN2A1	1106	ENSG00000112763.15	OK	gene_idMSH3	-0.0335178088602843	0.348784744984941	-0.0960988384447016	0.923705404043228	-0.0455826874676186	count	0.960222811308131	100	MSH3
ENSG00000112769.18	LAMA4	871	ENSG00000112769.18	OK	(Intercept)	-1.78887589458424	0.584250059584835	-3.06183262669311	0.00307859744669694	0	count	0.0068665016937103	100	MSH3
ENSG00000112769.18	LAMA4	871	ENSG00000112769.18	OK	gene_idMSH3	-0.485502933194436	0.962557154842477	-0.504388680455956	0.615507356157059	-0.650410557444075	count	0.759256762273433	100	MSH3
ENSG00000112773.15	FAM46A	882	ENSG00000112773.15	OK	(Intercept)	-1.7088331869107	0.34490122528156	-4.95455817970985	4.54417554483335e-06	0	count	1.16366097957742e-05	100	MSH3
ENSG00000112773.15	FAM46A	882	ENSG00000112773.15	OK	gene_idMSH3	-0.113560517124067	0.509452705336535	-0.222906887988848	0.824230515335494	-0.154781640277898	count	0.902349209206276	100	MSH3
ENSG00000112787.12	FBRSL1	1328	ENSG00000112787.12	OK	(Intercept)	-2.07655796703359	0.402541625743553	-5.15861673484794	2.05947242078519e-06	0	count	5.39400170612457e-06	100	MSH3
ENSG00000112787.12	FBRSL1	1328	ENSG00000112787.12	OK	gene_idMSH3	-0.351971540572289	0.636474547893236	-0.553001752760315	0.581951792579337	-0.463510781888351	count	0.733184315605629	100	MSH3
ENSG00000112851.14	ERBIN	6401	ENSG00000112851.14	OK	(Intercept)	0.850181436790813	0.0825028161166056	10.3048777824651	6.97906371783568e-16	0	count	3.61574815421681e-15	100	MSH3
ENSG00000112851.14	ERBIN	6401	ENSG00000112851.14	OK	gene_idMSH3	-0.0598351193253737	0.120127156380364	-0.498098191352462	0.619912165528938	-0.0859453433359644	count	0.762636023384294	100	MSH3
ENSG00000112855.14	HARS2	537	ENSG00000112855.14	OK	(Intercept)	-2.88748818325138	0.5843947938716	-4.94098888890137	4.78742447805229e-06	0	count	1.22425876884627e-05	100	MSH3
ENSG00000112855.14	HARS2	537	ENSG00000112855.14	OK	gene_idMSH3	0.276637118851525	0.784048083997098	0.352831828172095	0.725231271727954	0.345047779600848	count	0.838218546305957	100	MSH3
ENSG00000112874.9	NUDT12	698	ENSG00000112874.9	OK	(Intercept)	-2.1943410026924	0.381075518739644	-5.7582838434489	1.87742452015164e-07	0	count	5.33127829992459e-07	100	MSH3
ENSG00000112874.9	NUDT12	698	ENSG00000112874.9	OK	gene_idMSH3	0.171276603194721	0.52373815387212	0.327027164105637	0.744583227028919	0.228276066955279	count	0.851252692338978	100	MSH3
ENSG00000112893.9	MAN2A1	5767	ENSG00000112893.9	OK	(Intercept)	1.24767837349001	0.0822159615792261	15.1756222213335	2.81663576075128e-24	0	count	7.63289419225261e-23	100	MSH3
ENSG00000112893.9	MAN2A1	5767	ENSG00000112893.9	OK	gene_idMSH3	-0.286183800031919	0.12748762307806	-2.24479673494807	0.0278113056562218	-0.411507799787177	count	0.0578766260756268	100	MSH3
ENSG00000112902.11	SEMA5A	3942	ENSG00000112902.11	OK	(Intercept)	0.0437055691640716	0.182448755397154	0.239549834521663	0.811350589223922	0	count	0.894326760767183	100	MSH3
ENSG00000112902.11	SEMA5A	3942	ENSG00000112902.11	OK	gene_idMSH3	-0.37217424788744	0.290237617562298	-1.28230878896171	0.203791510843557	-0.53077939818091	count	0.342746206217977	100	MSH3
ENSG00000112941.13	PAPD7	1879	ENSG00000112941.13	OK	(Intercept)	-1.27805027075049	0.213953607404263	-5.97349250735291	7.77922504221347e-08	0	count	2.28319552874992e-07	100	MSH3
ENSG00000112941.13	PAPD7	1879	ENSG00000112941.13	OK	gene_idMSH3	-0.457332036898507	0.34936454459772	-1.30903963773745	0.194626661977892	-0.631089499270536	count	0.330284121084195	100	MSH3
ENSG00000112964.13	GHR	1228	ENSG00000112964.13	OK	(Intercept)	-1.50119382213246	0.289410323187057	-5.18707766053727	1.84233424623371e-06	0	count	4.84119293371661e-06	100	MSH3
ENSG00000112964.13	GHR	1228	ENSG00000112964.13	OK	gene_idMSH3	-0.0800378250862475	0.423653304261436	-0.188922933637398	0.850677478172749	-0.110316847556072	count	0.918360011177161	100	MSH3
ENSG00000112972.14	HMGCS1	2572	ENSG00000112972.14	OK	(Intercept)	-1.50119381731594	0.26499829825739	-5.66491870773392	2.74257627990443e-07	0	count	7.68278663581091e-07	100	MSH3
ENSG00000112972.14	HMGCS1	2572	ENSG00000112972.14	OK	gene_idMSH3	0.648200670930603	0.330107638385111	1.96360397505979	0.0533849828266684	0.905295873820206	count	0.10662382941841	100	MSH3
ENSG00000112977.15	DAP	3453	ENSG00000112977.15	OK	(Intercept)	-0.196245100466492	0.129121554931069	-1.51984771691494	0.132868869050324	0	count	0.240306775570605	100	MSH3
ENSG00000112977.15	DAP	3453	ENSG00000112977.15	OK	gene_idMSH3	0.150343393528148	0.178341706252294	0.843007486512788	0.401977983973798	0.214476624376324	count	0.572784056130327	100	MSH3
ENSG00000112983.17	BRD8	1724	ENSG00000112983.17	OK	(Intercept)	-1.50119382213246	0.267147508399626	-5.61934427584785	3.29743145166691e-07	0	count	9.17621637165459e-07	100	MSH3
ENSG00000112983.17	BRD8	1724	ENSG00000112983.17	OK	gene_idMSH3	0.0534935675382397	0.377803627715611	0.14159093140976	0.887793155632654	0.0739442105372823	count	0.939951239165103	100	MSH3
ENSG00000112984.11	KIF20A	1559	ENSG00000112984.11	OK	(Intercept)	-2.19434100220779	0.473032492558045	-4.63888007003774	1.50346941902981e-05	0	count	3.73365501377888e-05	100	MSH3
ENSG00000112984.11	KIF20A	1559	ENSG00000112984.11	OK	gene_idMSH3	-0.416510062191854	0.762749116522318	-0.546064299741036	0.586686743973676	-0.540784273930642	count	0.736969190563431	100	MSH3
ENSG00000112992.16	NNT	2908	ENSG00000112992.16	OK	(Intercept)	-0.636196384621878	0.165069279734015	-3.85411740844218	0.000247611529080275	0	count	0.000580123959348864	100	MSH3
ENSG00000112992.16	NNT	2908	ENSG00000112992.16	OK	gene_idMSH3	-0.216796762222465	0.250902622620118	-0.864067341977165	0.390381226543012	-0.306309874105865	count	0.561110366205904	100	MSH3
ENSG00000112996.10	MRPS30	2121	ENSG00000112996.10	OK	(Intercept)	-1.18274009100539	0.18095719753017	-6.53602126441086	7.45962437562544e-09	0	count	2.3970363634093e-08	100	MSH3
ENSG00000112996.10	MRPS30	2121	ENSG00000112996.10	OK	gene_idMSH3	0.363648495836901	0.238241298700593	1.52638731328405	0.131234714297279	0.510667195176775	count	0.237784619581454	100	MSH3
ENSG00000113013.12	HSPA9	5922	ENSG00000113013.12	OK	(Intercept)	0.902367188201591	0.111494329259936	8.09339088535905	9.40116561005406e-12	0	count	3.76253042858019e-11	100	MSH3
ENSG00000113013.12	HSPA9	5922	ENSG00000113013.12	OK	gene_idMSH3	-0.0728001577860343	0.162896808858979	-0.446909661987658	0.656263406128502	-0.104588384931932	count	0.789856056962153	100	MSH3
ENSG00000113048.16	MRPS27	2835	ENSG00000113048.16	OK	(Intercept)	-0.839795339886182	0.191317176841714	-4.38954491044464	3.76758757332231e-05	0	count	9.16584853408653e-05	100	MSH3
ENSG00000113048.16	MRPS27	2835	ENSG00000113048.16	OK	gene_idMSH3	0.0852422675910536	0.268437441928267	0.317549843191519	0.751732948720969	0.120307877744085	count	0.855939438987463	100	MSH3
ENSG00000113068.9	PFDN1	3548	ENSG00000113068.9	OK	(Intercept)	-0.322538825790232	0.144304448843267	-2.23512738779488	0.0284685264989601	0	count	0.0591758734879241	100	MSH3
ENSG00000113068.9	PFDN1	3548	ENSG00000113068.9	OK	gene_idMSH3	0.179787292861973	0.197931672177506	0.908330086256935	0.366692848687667	0.256141651780756	count	0.536824849014753	100	MSH3
ENSG00000113070.7	HBEGF	1008	ENSG00000113070.7	OK	(Intercept)	-0.584903090258303	0.175783422357457	-3.3274075701456	0.00137517826574591	0	count	0.00311890549546315	100	MSH3
ENSG00000113070.7	HBEGF	1008	ENSG00000113070.7	OK	gene_idMSH3	-0.996328556960433	0.345231777876662	-2.88597000857894	0.00512825039040175	-1.39458500446635	count	0.0113105006466406	100	MSH3
ENSG00000113083.13	LOX	3281	ENSG00000113083.13	OK	(Intercept)	1.28689908664329	0.234277102883396	5.49306385816033	5.47920891038283e-07	0	count	1.49806386566943e-06	100	MSH3
ENSG00000113083.13	LOX	3281	ENSG00000113083.13	OK	gene_idMSH3	-0.558428173099117	0.395086757589914	-1.4134317649764	0.161778940564699	-0.802673351516628	count	0.28363326506511	100	MSH3
ENSG00000113140.10	SPARC	7079	ENSG00000113140.10	OK	(Intercept)	3.8512565529955	0.0966286027123641	39.8562790404783	2.76111585543019e-51	0	count	3.02737297302992e-49	100	MSH3
ENSG00000113140.10	SPARC	7079	ENSG00000113140.10	OK	gene_idMSH3	-0.103572350166564	0.142345205857312	-0.72761389849958	0.469177272413372	-0.149389863647719	count	0.637020780968629	100	MSH3
ENSG00000113141.17	IK	3705	ENSG00000113141.17	OK	(Intercept)	-0.213339533825769	0.148699825267874	-1.43469929061081	0.155643193879357	0	count	0.274647292995964	100	MSH3
ENSG00000113141.17	IK	3705	ENSG00000113141.17	OK	gene_idMSH3	0.470387371469988	0.191533861988627	2.45589665757337	0.0164334127119313	0.671991289945398	count	0.0349982971698674	100	MSH3
ENSG00000113161.15	HMGCR	2580	ENSG00000113161.15	OK	(Intercept)	-1.13828832726011	0.244213278218325	-4.66104192026157	1.38396429797885e-05	0	count	3.4434405427128e-05	100	MSH3
ENSG00000113161.15	HMGCR	2580	ENSG00000113161.15	OK	gene_idMSH3	0.679199466380147	0.302558227401612	2.24485538606288	0.0278073602483709	0.958187403861585	count	0.0578686954284522	100	MSH3
ENSG00000113163.15	COL4A3BP	3492	ENSG00000113163.15	OK	(Intercept)	-0.0542748391777586	0.167788747698972	-0.323471269212477	0.747263211765113	0	count	0.853007138404814	100	MSH3
ENSG00000113163.15	COL4A3BP	3492	ENSG00000113163.15	OK	gene_idMSH3	0.164719202632492	0.230960483258834	0.71319214572258	0.4780006384964	0.235348729142971	count	0.645030427702709	100	MSH3
ENSG00000113194.12	FAF2	4879	ENSG00000113194.12	OK	(Intercept)	-0.196245100466519	0.11927975327365	-1.64525072428928	0.104217631673682	0	count	0.194780819996652	100	MSH3
ENSG00000113194.12	FAF2	4879	ENSG00000113194.12	OK	gene_idMSH3	0.180648743023492	0.163574121449706	1.10438461428042	0.273053284398862	0.257751720743014	count	0.431449130046493	100	MSH3
ENSG00000113205.5	PCDHB3	1530	ENSG00000113205.5	OK	(Intercept)	-0.9779456783657	0.187281425582903	-5.22179749177955	1.60766775215668e-06	0	count	4.24235936524608e-06	100	MSH3
ENSG00000113205.5	PCDHB3	1530	ENSG00000113205.5	OK	gene_idMSH3	-0.0642894666470647	0.27300347504725	-0.23548955424812	0.814488170718737	-0.0902709854583086	count	0.896264791286632	100	MSH3
ENSG00000113209.8	PCDHB5	1951	ENSG00000113209.8	OK	(Intercept)	-1.22926010530596	0.251326796738763	-4.89108253181492	5.79645908755733e-06	0	count	1.47468888836784e-05	100	MSH3
ENSG00000113209.8	PCDHB5	1951	ENSG00000113209.8	OK	gene_idMSH3	0.304808001291063	0.335097636630838	0.909609522632521	0.366022003082135	0.427160164911321	count	0.536127739355402	100	MSH3
ENSG00000113240.12	CLK4	730	ENSG00000113240.12	OK	(Intercept)	-2.48202305888339	0.351190291014088	-7.0674592162453	7.80942925351676e-10	0	count	2.72337243170791e-09	100	MSH3
ENSG00000113240.12	CLK4	730	ENSG00000113240.12	OK	gene_idMSH3	-0.128827988285926	0.520898628034349	-0.247318732191844	0.805355826800597	-0.164815258759576	count	0.890570669223711	100	MSH3
ENSG00000113269.13	RNF130	4289	ENSG00000113269.13	OK	(Intercept)	0.108244090301643	0.108190905119219	1.00049158644496	0.320377577103292	0	count	0.486634436823204	100	MSH3
ENSG00000113269.13	RNF130	4289	ENSG00000113269.13	OK	gene_idMSH3	-0.250995623229593	0.166062682237509	-1.51145109694549	0.134990596757026	-0.358453832439656	count	0.243536210754701	100	MSH3
ENSG00000113272.13	THG1L	419	ENSG00000113272.13	OK	(Intercept)	-3.17517025570407	0.67639794820283	-4.69423401437039	1.22209037231238e-05	0	count	3.05020722081406e-05	100	MSH3
ENSG00000113272.13	THG1L	419	ENSG00000113272.13	OK	gene_idMSH3	-0.351971540568685	1.06947865670332	-0.329105717409677	0.743018134002552	-0.394804394109505	count	0.850200376217128	100	MSH3
ENSG00000113273.15	ARSB	1318	ENSG00000113273.15	OK	(Intercept)	-1.44056920031602	0.307563518065341	-4.68381038615241	1.27082981778633e-05	0	count	3.16846096650758e-05	100	MSH3
ENSG00000113273.15	ARSB	1318	ENSG00000113273.15	OK	gene_idMSH3	0.216012497036023	0.418331599066502	0.516366675426983	0.607159046624824	0.300238363467218	count	0.752851595681856	100	MSH3
ENSG00000113282.13	CLINT1	4586	ENSG00000113282.13	OK	(Intercept)	0.226027125958027	0.129019134234072	1.75188841019472	0.0839926054472519	0	count	0.160986266123029	100	MSH3
ENSG00000113282.13	CLINT1	4586	ENSG00000113282.13	OK	gene_idMSH3	-0.0154993039469526	0.185690162051733	-0.0834686327789115	0.93370738420304	-0.0221824420126697	count	0.965662281118206	100	MSH3
ENSG00000113296.14	THBS4	399	ENSG00000113296.14	OK	(Intercept)	-3.17517025570326	0.657406236909358	-4.82984504471783	7.32109375078705e-06	0	count	1.85115144729796e-05	100	MSH3
ENSG00000113296.14	THBS4	399	ENSG00000113296.14	OK	gene_idMSH3	-0.35197154056745	1.03945013316252	-0.338613204557086	0.735873161859394	-0.394804394108247	count	0.845363330938956	100	MSH3
ENSG00000113300.11	CNOT6	3135	ENSG00000113300.11	OK	(Intercept)	-0.718434482850973	0.177392458136059	-4.04997196836823	0.000126257689463114	0	count	0.000299682134487951	100	MSH3
ENSG00000113300.11	CNOT6	3135	ENSG00000113300.11	OK	gene_idMSH3	-0.100657112142113	0.261113860160353	-0.385491264539914	0.700994519400338	-0.142149964864119	count	0.821874301093952	100	MSH3
ENSG00000113312.10	TTC1	4177	ENSG00000113312.10	OK	(Intercept)	-0.146648159327088	0.135405200275514	-1.08303195910273	0.282358604062037	0	count	0.442633093076141	100	MSH3
ENSG00000113312.10	TTC1	4177	ENSG00000113312.10	OK	gene_idMSH3	0.0694939088847099	0.19073046518845	0.364356626593695	0.716645022320864	0.0991494101618982	count	0.832508155192585	100	MSH3
ENSG00000113318.9	MSH3	3201	ENSG00000113318.9	OK	(Intercept)	-0.636196384645854	0.190830966430318	-3.33382153088955	0.0013479877272065	0	count	0.00305857265149509	100	MSH3
ENSG00000113318.9	MSH3	3201	ENSG00000113318.9	OK	gene_idMSH3	-1.38686801485186	0.43609033641053	-3.18023101880038	0.00216045987474204	-1.92266863937784	count	0.00485592397197155	100	MSH3
ENSG00000113327.16	GABRG2	596	ENSG00000113327.16	OK	(Intercept)	-2.88748818325235	0.429759848816729	-6.71884121144066	3.44507260426322e-09	0	count	1.13986014904677e-08	100	MSH3
ENSG00000113327.16	GABRG2	596	ENSG00000113327.16	OK	gene_idMSH3	0.276637118852452	0.576583339761389	0.479786875158299	0.632813372454848	0.345047779601979	count	0.772505195730693	100	MSH3
ENSG00000113328.18	CCNG1	2999	ENSG00000113328.18	OK	(Intercept)	-0.322538825790809	0.129971286575663	-2.48161601141837	0.0153808496348006	0	count	0.0328411339013594	100	MSH3
ENSG00000113328.18	CCNG1	2999	ENSG00000113328.18	OK	gene_idMSH3	0.127601539692002	0.180495034681772	0.706953185260606	0.481846202789333	0.181734554452061	count	0.648497312863472	100	MSH3
ENSG00000113360.16	DROSHA	2898	ENSG00000113360.16	OK	(Intercept)	-0.839795339691027	0.179242551810543	-4.68524539071882	1.26400928472029e-05	0	count	3.15190211399196e-05	100	MSH3
ENSG00000113360.16	DROSHA	2898	ENSG00000113360.16	OK	gene_idMSH3	0.0534935673430341	0.253488419639022	0.211029629752757	0.833452143175692	0.075472967542264	count	0.90798385915658	100	MSH3
ENSG00000113368.11	LMNB1	2601	ENSG00000113368.11	OK	(Intercept)	-1.27805027081819	0.304049913157928	-4.20342258132582	7.35618410411618e-05	0	count	0.000176507849714356	100	MSH3
ENSG00000113368.11	LMNB1	2601	ENSG00000113368.11	OK	gene_idMSH3	-0.457332056220758	0.496510900518277	-0.921091673402089	0.36003660101853	-0.631089525648755	count	0.529866278686172	100	MSH3
ENSG00000113369.8	ARRDC3	421	ENSG00000113369.8	OK	(Intercept)	-3.17517025570393	0.584244365562909	-5.43466132128585	6.92004072130116e-07	0	count	1.87694522447992e-06	100	MSH3
ENSG00000113369.8	ARRDC3	421	ENSG00000113369.8	OK	gene_idMSH3	0.0534935675381376	0.826246346719476	0.0647428793489111	0.948555690375021	0.0625906397904458	count	0.973636797400862	100	MSH3
ENSG00000113384.13	GOLPH3	2748	ENSG00000113384.13	OK	(Intercept)	-0.906486714385764	0.222526931987151	-4.073604512905	0.000116259936965608	0	count	0.000276424077103599	100	MSH3
ENSG00000113384.13	GOLPH3	2748	ENSG00000113384.13	OK	gene_idMSH3	0.0873951192139225	0.312067079550525	0.280052350731128	0.780229396305288	0.123164905126208	count	0.874491284350007	100	MSH3
ENSG00000113387.11	SUB1	4318	ENSG00000113387.11	OK	(Intercept)	-0.266449359139696	0.137753888900283	-1.934242011364	0.0569594850245475	0	count	0.113186023283474	100	MSH3
ENSG00000113387.11	SUB1	4318	ENSG00000113387.11	OK	gene_idMSH3	0.123697826211431	0.191483038829326	0.645998867407185	0.520305726843828	0.176293709523275	count	0.682322281767099	100	MSH3
ENSG00000113391.18	FAM172A	4601	ENSG00000113391.18	OK	(Intercept)	-0.0252873023225939	0.141167380721204	-0.179129925011039	0.858331935048083	0	count	0.922900829993115	100	MSH3
ENSG00000113391.18	FAM172A	4601	ENSG00000113391.18	OK	gene_idMSH3	-0.151950406676819	0.210716647904265	-0.721112490104982	0.473143472413898	-0.216816618629327	count	0.640622681886435	100	MSH3
ENSG00000113407.13	TARS	4835	ENSG00000113407.13	OK	(Intercept)	0.0956653080947839	0.126219658194392	0.757927168107595	0.450934451517755	0	count	0.620215416041543	100	MSH3
ENSG00000113407.13	TARS	4835	ENSG00000113407.13	OK	gene_idMSH3	0.149953833725804	0.174349785343317	0.860074667889757	0.392563737821491	0.214527256539496	count	0.56332541253311	100	MSH3
ENSG00000113441.15	LNPEP	4257	ENSG00000113441.15	OK	(Intercept)	0.321337305762351	0.103854048846062	3.09412400703468	0.00279747561530667	0	count	0.0062530590016245	100	MSH3
ENSG00000113441.15	LNPEP	4257	ENSG00000113441.15	OK	gene_idMSH3	0.131202551865559	0.144100388035552	0.910494091335746	0.365558655318992	0.188007546371878	count	0.53564086048649	100	MSH3
ENSG00000113448.18	PDE4D	5728	ENSG00000113448.18	OK	(Intercept)	0.807621820613867	0.163452358733756	4.94102273512848	4.78680218623743e-06	0	count	1.22410867267211e-05	100	MSH3
ENSG00000113448.18	PDE4D	5728	ENSG00000113448.18	OK	gene_idMSH3	-0.191628889852244	0.246684985254635	-0.776816187877993	0.439777157573386	-0.275109883185882	count	0.609633916641803	100	MSH3
ENSG00000113456.18	RAD1	1403	ENSG00000113456.18	OK	(Intercept)	-1.70883318113504	0.288556294870965	-5.92200971356104	9.61302857644655e-08	0	count	2.79891302457924e-07	100	MSH3
ENSG00000113456.18	RAD1	1403	ENSG00000113456.18	OK	gene_idMSH3	0.196594412426579	0.394241942341806	0.498664376648522	0.619515129920517	0.270086900831655	count	0.762341652015353	100	MSH3
ENSG00000113460.12	BRIX1	1920	ENSG00000113460.12	OK	(Intercept)	-1.27805027081408	0.206063453562129	-6.20221707789995	3.01861771813016e-08	0	count	9.1924690545064e-08	100	MSH3
ENSG00000113460.12	BRIX1	1920	ENSG00000113460.12	OK	gene_idMSH3	-0.109025350150595	0.303990262803464	-0.35864750780219	0.720893963616778	-0.151543080495261	count	0.835413113466264	100	MSH3
ENSG00000113504.20	SLC12A7	564	ENSG00000113504.20	OK	(Intercept)	-3.17517025562667	0.712681506458799	-4.45524435087924	2.96469488848721e-05	0	count	7.25040018889665e-05	100	MSH3
ENSG00000113504.20	SLC12A7	564	ENSG00000113504.20	OK	gene_idMSH3	0.564319191227137	0.901480682113959	0.625991440996624	0.533272995078137	0.688702446860203	count	0.693301604034602	100	MSH3
ENSG00000113522.13	RAD50	823	ENSG00000113522.13	OK	(Intercept)	-1.97119745137819	0.283002495567586	-6.96530059717242	1.20804220605247e-09	0	count	4.14905052778415e-09	100	MSH3
ENSG00000113522.13	RAD50	823	ENSG00000113522.13	OK	gene_idMSH3	-0.169649983775962	0.424503733545864	-0.399643089965033	0.690586330137781	-0.226995685087417	count	0.814443512180239	100	MSH3
ENSG00000113552.15	GNPDA1	2361	ENSG00000113552.15	OK	(Intercept)	-0.941578034119375	0.217662918823016	-4.32585411980524	4.74486702450779e-05	0	count	0.000114880569796424	100	MSH3
ENSG00000113552.15	GNPDA1	2361	ENSG00000113552.15	OK	gene_idMSH3	-0.0206144010158101	0.313679691238608	-0.0657179970256005	0.947781989270922	-0.0289892882005262	count	0.973198077617423	100	MSH3
ENSG00000113558.18	SKP1	5657	ENSG00000113558.18	OK	(Intercept)	0.776073462877298	0.0970240985581641	7.99877014484248	1.41572390653151e-11	0	count	5.59843946547013e-11	100	MSH3
ENSG00000113558.18	SKP1	5657	ENSG00000113558.18	OK	gene_idMSH3	-0.01962869729072	0.139790887593877	-0.140414712493605	0.888719057821483	-0.0281872224938294	count	0.94045913630824	100	MSH3
ENSG00000113569.15	NUP155	4135	ENSG00000113569.15	OK	(Intercept)	-0.213339533823876	0.154190983805825	-1.38360576317832	0.170695627796527	0	count	0.29650230963271	100	MSH3
ENSG00000113569.15	NUP155	4135	ENSG00000113569.15	OK	gene_idMSH3	-0.318069988853639	0.24134654691931	-1.31789740898998	0.191658811254161	-0.452287598998908	count	0.326153265228308	100	MSH3
ENSG00000113575.9	PPP2CA	3717	ENSG00000113575.9	OK	(Intercept)	-0.402581533464105	0.144568123938375	-2.78471852920851	0.00681943443996992	0	count	0.0149335282717136	100	MSH3
ENSG00000113575.9	PPP2CA	3717	ENSG00000113575.9	OK	gene_idMSH3	-0.0800378250816253	0.21162592674574	-0.378204250832591	0.706376450157051	-0.113699695093756	count	0.825633776142841	100	MSH3
ENSG00000113580.14	NR3C1	3995	ENSG00000113580.14	OK	(Intercept)	0.0437055691641338	0.140429835220674	0.311227091418672	0.756515020827519	0	count	0.859126124248632	100	MSH3
ENSG00000113580.14	NR3C1	3995	ENSG00000113580.14	OK	gene_idMSH3	-0.0154993039485628	0.202113039991411	-0.076686313506647	0.939082882668473	-0.0221471174097156	count	0.968592146938725	100	MSH3
ENSG00000113583.7	C5orf15	3904	ENSG00000113583.7	OK	(Intercept)	0.408348682751981	0.119642103139221	3.41308512670334	0.00105116572575663	0	count	0.00239674782117775	100	MSH3
ENSG00000113583.7	C5orf15	3904	ENSG00000113583.7	OK	gene_idMSH3	-0.0135171427446905	0.172106182502051	-0.0785395535952314	0.937613758465829	-0.0193714693021676	count	0.96781314891274	100	MSH3
ENSG00000113593.11	PPWD1	1599	ENSG00000113593.11	OK	(Intercept)	-1.44056920031602	0.244897142851249	-5.88234384257813	1.1311515655141e-07	0	count	3.27384496372966e-07	100	MSH3
ENSG00000113593.11	PPWD1	1599	ENSG00000113593.11	OK	gene_idMSH3	-0.140662446902715	0.364418606031718	-0.385991397185883	0.700625696398078	-0.194130700384185	count	0.821606409132403	100	MSH3
ENSG00000113594.9	LIFR	3276	ENSG00000113594.9	OK	(Intercept)	-0.536112926085951	0.178578978882189	-3.00210545183838	0.00366900181953271	0	count	0.00815290317379285	100	MSH3
ENSG00000113594.9	LIFR	3276	ENSG00000113594.9	OK	gene_idMSH3	0.100013583380391	0.249661344332619	0.400596991287306	0.68988688415214	0.141979619640883	count	0.813998952233788	100	MSH3
ENSG00000113595.14	TRIM23	1553	ENSG00000113595.14	OK	(Intercept)	-1.27805027065714	0.244925600349659	-5.21811631300517	1.63108822000553e-06	0	count	4.30228250552783e-06	100	MSH3
ENSG00000113595.14	TRIM23	1553	ENSG00000113595.14	OK	gene_idMSH3	0.148803756801331	0.338403619411368	0.43972271059088	0.661437025805923	0.207749721243833	count	0.793617187259261	100	MSH3
ENSG00000113597.17	TRAPPC13	2035	ENSG00000113597.17	OK	(Intercept)	-1.56573234314208	0.240915017736274	-6.49910643950004	8.71410531158246e-09	0	count	2.78407730318677e-08	100	MSH3
ENSG00000113597.17	TRAPPC13	2035	ENSG00000113597.17	OK	gene_idMSH3	0.56431919164647	0.304735233286895	1.85183441231814	0.0680933723260832	0.785439025495545	count	0.133233489375992	100	MSH3
ENSG00000113615.12	SEC24A	2886	ENSG00000113615.12	OK	(Intercept)	-0.747422019753809	0.176354718283479	-4.2381742151768	6.49960761997094e-05	0	count	0.000156347224619887	100	MSH3
ENSG00000113615.12	SEC24A	2886	ENSG00000113615.12	OK	gene_idMSH3	0.264802661219055	0.237229609518583	1.11622938534708	0.267984733927739	0.375072246095587	count	0.425303160384464	100	MSH3
ENSG00000113621.14	TXNDC15	2506	ENSG00000113621.14	OK	(Intercept)	-0.536112926086013	0.163548692684727	-3.27800190442047	0.00160259562393118	0	count	0.00362389811708081	100	MSH3
ENSG00000113621.14	TXNDC15	2506	ENSG00000113621.14	OK	gene_idMSH3	0.0770240649466516	0.22994417444492	0.334968542397675	0.73860944627027	0.109323682655224	count	0.847225388606926	100	MSH3
ENSG00000113638.13	TTC33	1313	ENSG00000113638.13	OK	(Intercept)	-1.97119745137819	0.332653494937278	-5.92567786413868	9.4693144717819e-08	0	count	2.75856144995458e-07	100	MSH3
ENSG00000113638.13	TTC33	1313	ENSG00000113638.13	OK	gene_idMSH3	0.235815124332198	0.450414959684276	0.523550826325785	0.602176791225155	0.319764247944233	count	0.749056195450134	100	MSH3
ENSG00000113643.8	RARS	4180	ENSG00000113643.8	OK	(Intercept)	-0.266449359139616	0.145408134035129	-1.83242403121166	0.0709666254711312	0	count	0.138319818779771	100	MSH3
ENSG00000113643.8	RARS	4180	ENSG00000113643.8	OK	gene_idMSH3	0.0164522958625657	0.207568937221063	0.0792618398630806	0.937041236866059	0.0234322814967474	count	0.967530740965224	100	MSH3
ENSG00000113645.14	WWC1	1723	ENSG00000113645.14	OK	(Intercept)	-1.44056920031595	0.332059032812641	-4.33829246599285	4.53650574554218e-05	0	count	0.000109939066959287	100	MSH3
ENSG00000113645.14	WWC1	1723	ENSG00000113645.14	OK	gene_idMSH3	-0.833809627461427	0.614853582969223	-1.35611087022512	0.179243844646226	-1.12875684854701	count	0.308729230031774	100	MSH3
ENSG00000113648.16	H2AFY	4814	ENSG00000113648.16	OK	(Intercept)	0.258816948781023	0.113755600076812	2.27520182396524	0.0258308887528567	0	count	0.0539504898666714	100	MSH3
ENSG00000113648.16	H2AFY	4814	ENSG00000113648.16	OK	gene_idMSH3	0.239392945680074	0.153900742382151	1.55550221509417	0.124151535333775	0.343016233050296	count	0.226772537588083	100	MSH3
ENSG00000113649.11	TCERG1	5707	ENSG00000113649.11	OK	(Intercept)	0.290565647095598	0.111721544827057	2.60080226732801	0.0112520663472823	0	count	0.0242798977961696	100	MSH3
ENSG00000113649.11	TCERG1	5707	ENSG00000113649.11	OK	gene_idMSH3	0.0109339531194459	0.159706261003808	0.068462895885999	0.945604338459946	0.0156579016664418	count	0.972012011023154	100	MSH3
ENSG00000113657.12	DPYSL3	6787	ENSG00000113657.12	OK	(Intercept)	1.85090084652205	0.132446159917111	13.9747414925461	2.52716395762389e-22	0	count	3.85798547468946e-21	100	MSH3
ENSG00000113657.12	DPYSL3	6787	ENSG00000113657.12	OK	gene_idMSH3	0.157321180235194	0.182630755421917	0.861416686755456	0.391829310435915	0.22663704415725	count	0.562589665994936	100	MSH3
ENSG00000113658.16	SMAD5	4892	ENSG00000113658.16	OK	(Intercept)	0.0700228774817478	0.138543720556587	0.505420795691332	0.614785977436962	0	count	0.75874011141437	100	MSH3
ENSG00000113658.16	SMAD5	4892	ENSG00000113658.16	OK	gene_idMSH3	0.164035441937797	0.190735475387215	0.860015377867102	0.392596204256077	0.234635487315368	count	0.56335569697421	100	MSH3
ENSG00000113712.17	CSNK1A1	5217	ENSG00000113712.17	OK	(Intercept)	0.417565337856905	0.115160555441561	3.62594063788448	0.000529871509811308	0	count	0.00122361422555879	100	MSH3
ENSG00000113712.17	CSNK1A1	5217	ENSG00000113712.17	OK	gene_idMSH3	-0.0735061232229659	0.168284847726216	-0.436795850702813	0.663548720162422	-0.105327053375759	count	0.795185180941665	100	MSH3
ENSG00000113716.12	HMGXB3	2098	ENSG00000113716.12	OK	(Intercept)	-1.01568600634512	0.1949193503083	-5.21080131212541	1.67862524185996e-06	0	count	4.42370538776513e-06	100	MSH3
ENSG00000113716.12	HMGXB3	2098	ENSG00000113716.12	OK	gene_idMSH3	0.350745091245721	0.257326262193599	1.36303651347424	0.177060624697508	0.494503943817135	count	0.305629042281804	100	MSH3
ENSG00000113719.15	ERGIC1	3627	ENSG00000113719.15	OK	(Intercept)	0.04370556916426	0.133138916661324	0.328270428063022	0.743646953873347	0	count	0.85064151522523	100	MSH3
ENSG00000113719.15	ERGIC1	3627	ENSG00000113719.15	OK	gene_idMSH3	0.0264648951501405	0.189572135207119	0.139603297294858	0.889357882316488	0.0378234624298572	count	0.940794823166	100	MSH3
ENSG00000113721.13	PDGFRB	2744	ENSG00000113721.13	OK	(Intercept)	-0.906486714380891	0.214782024759511	-4.22049617697697	6.92255144386542e-05	0	count	0.000166316230565344	100	MSH3
ENSG00000113721.13	PDGFRB	2744	ENSG00000113721.13	OK	gene_idMSH3	0.241545806510696	0.290430467617917	0.831682049379432	0.408300733554308	0.340978545938128	count	0.579183748419103	100	MSH3
ENSG00000113732.8	ATP6V0E1	5179	ENSG00000113732.8	OK	(Intercept)	0.723429729391876	0.110419489662666	6.5516489127234	6.98414641552956e-09	0	count	2.25001766635165e-08	100	MSH3
ENSG00000113732.8	ATP6V0E1	5179	ENSG00000113732.8	OK	gene_idMSH3	0.0932338961877563	0.15462825353687	0.60295511366896	0.548407259042698	0.133887967350994	count	0.705970418720126	100	MSH3
ENSG00000113734.17	BNIP1	470	ENSG00000113734.17	OK	(Intercept)	-2.19434100163398	0.308564093423737	-7.11145933179136	6.46973241027121e-10	0	count	2.27082335856613e-09	100	MSH3
ENSG00000113734.17	BNIP1	470	ENSG00000113734.17	OK	gene_idMSH3	-0.416510048636081	0.497525958845939	-0.837162445960042	0.405233627766602	-0.540784256747721	count	0.576141490265481	100	MSH3
ENSG00000113742.12	CPEB4	3123	ENSG00000113742.12	OK	(Intercept)	-0.248430853637089	0.142466638706977	-1.74378265600874	0.0854067112414775	0	count	0.163388297177572	100	MSH3
ENSG00000113742.12	CPEB4	3123	ENSG00000113742.12	OK	gene_idMSH3	-0.100657112259746	0.209704783872659	-0.479994353971767	0.632666542933746	-0.143284975913638	count	0.772401279227345	100	MSH3
ENSG00000113758.13	DBN1	6263	ENSG00000113758.13	OK	(Intercept)	0.63149223406619	0.095983149109966	6.57919895233591	6.218014088055e-09	0	count	2.01222834682398e-08	100	MSH3
ENSG00000113758.13	DBN1	6263	ENSG00000113758.13	OK	gene_idMSH3	0.0460585890507245	0.135993682474805	0.338681828541981	0.735821674040655	0.0661049268302779	count	0.845326013038574	100	MSH3
ENSG00000113761.11	ZNF346	2405	ENSG00000113761.11	OK	(Intercept)	-0.777274982905758	0.234693200651337	-3.31187687052121	0.00144317066719319	0	count	0.00326988599722835	100	MSH3
ENSG00000113761.11	ZNF346	2405	ENSG00000113761.11	OK	gene_idMSH3	-0.351971540569921	0.371082526039792	-0.948499365696834	0.346004775278031	-0.494886481422156	count	0.514897488966376	100	MSH3
ENSG00000113763.10	UNC5A	433	ENSG00000113763.10	OK	(Intercept)	-3.58063536381229	0.812617355669076	-4.40629939642889	3.54481276488098e-05	0	count	8.63503942836965e-05	100	MSH3
ENSG00000113763.10	UNC5A	433	ENSG00000113763.10	OK	gene_idMSH3	0.458958675650997	1.04908386457898	0.437485210808371	0.663051108667315	0.51458240204811	count	0.794832361599678	100	MSH3
ENSG00000113790.10	EHHADH	363	ENSG00000113790.10	OK	(Intercept)	-3.17517025570325	0.590780216863669	-5.37453720532413	8.79167485626238e-07	0	count	2.36556182069404e-06	100	MSH3
ENSG00000113790.10	EHHADH	363	ENSG00000113790.10	OK	gene_idMSH3	-0.351971540570733	0.934105805165729	-0.376800506563907	0.707414939887851	-0.394804394111781	count	0.82635275102458	100	MSH3
ENSG00000113810.15	SMC4	5525	ENSG00000113810.15	OK	(Intercept)	0.562499363645676	0.191945237662082	2.93052003007208	0.00451456649673351	0	count	0.00998498835848122	100	MSH3
ENSG00000113810.15	SMC4	5525	ENSG00000113810.15	OK	gene_idMSH3	-0.197820857263222	0.290189909454894	-0.68169447254323	0.497589274289197	-0.283608336935301	count	0.662515005103496	100	MSH3
ENSG00000113811.10	SELENOK	1303	ENSG00000113811.10	OK	(Intercept)	-1.38341078647606	0.259690289945157	-5.32715638604824	1.06094769330057e-06	0	count	2.83707812569824e-06	100	MSH3
ENSG00000113811.10	SELENOK	1303	ENSG00000113811.10	OK	gene_idMSH3	0.381997634510268	0.340580633261743	1.12160703576088	0.26570547149113	0.533429312746648	count	0.422524258084179	100	MSH3
ENSG00000113812.13	ACTR8	622	ENSG00000113812.13	OK	(Intercept)	-1.87588727157387	0.346497587276588	-5.41385377692822	7.5185868379644e-07	0	count	2.03382210690145e-06	100	MSH3
ENSG00000113812.13	ACTR8	622	ENSG00000113812.13	OK	gene_idMSH3	-0.552642236030772	0.58324204694523	-0.947534970987214	0.346492398015192	-0.733507653711053	count	0.51540936433208	100	MSH3
ENSG00000113838.12	TBCCD1	582	ENSG00000113838.12	OK	(Intercept)	-2.66434463189416	0.567630360300989	-4.69380219634724	1.2240728526938e-05	0	count	3.05494979461137e-05	100	MSH3
ENSG00000113838.12	TBCCD1	582	ENSG00000113838.12	OK	gene_idMSH3	0.389965804115753	0.743203934653037	0.524709014488476	0.601375343421413	0.502888894438541	count	0.748412515219046	100	MSH3
ENSG00000113845.9	TIMMDC1	2414	ENSG00000113845.9	OK	(Intercept)	-0.718434482860904	0.204497179945527	-3.51317550223566	0.000764024252095483	0	count	0.00175206070023255	100	MSH3
ENSG00000113845.9	TIMMDC1	2414	ENSG00000113845.9	OK	gene_idMSH3	-0.00534693164238612	0.293549201377054	-0.0182147715521057	0.985517211663813	-0.00755853440251524	count	0.993588824398848	100	MSH3
ENSG00000113851.14	CRBN	1753	ENSG00000113851.14	OK	(Intercept)	-1.50119382213246	0.256084800977852	-5.86209652583907	1.22894690725398e-07	0	count	3.5458862010784e-07	100	MSH3
ENSG00000113851.14	CRBN	1753	ENSG00000113851.14	OK	gene_idMSH3	0.114118189354679	0.356792985351304	0.319844262751736	0.750000007662693	0.157940596543431	count	0.854788240542962	100	MSH3
ENSG00000113916.17	BCL6	467	ENSG00000113916.17	OK	(Intercept)	-2.88748818325235	0.416018454148599	-6.94076946457034	1.34125351498298e-09	0	count	4.58954555017253e-09	100	MSH3
ENSG00000113916.17	BCL6	467	ENSG00000113916.17	OK	gene_idMSH3	-1.33280079353859	0.930242092395391	-1.4327461683728	0.156199049190074	-1.4120605743008	count	0.275464406193771	100	MSH3
ENSG00000113966.9	ARL6	562	ENSG00000113966.9	OK	(Intercept)	-2.48202307514418	0.391340065325848	-6.34236893960125	1.68212662508942e-08	0	count	5.23860390231389e-08	100	MSH3
ENSG00000113966.9	ARL6	562	ENSG00000113966.9	OK	gene_idMSH3	-0.639653613021697	0.677820862679466	-0.943691243868046	0.348440320106935	-0.790927066846999	count	0.517503110423912	100	MSH3
ENSG00000113971.19	NPHP3	1417	ENSG00000113971.19	OK	(Intercept)	-1.50119382213246	0.264610373087054	-5.67322363299257	2.65188023963161e-07	0	count	7.43730204531079e-07	100	MSH3
ENSG00000113971.19	NPHP3	1417	ENSG00000113971.19	OK	gene_idMSH3	-0.927335685473484	0.506690282920048	-1.83018249359207	0.0713048753122977	-1.24618625933659	count	0.138917178894038	100	MSH3
ENSG00000114019.14	AMOTL2	3210	ENSG00000114019.14	OK	(Intercept)	-0.560210477667931	0.187431768072462	-2.98887687732504	0.00381325264621321	0	count	0.00846569416178727	100	MSH3
ENSG00000114019.14	AMOTL2	3210	ENSG00000114019.14	OK	gene_idMSH3	-0.615556061442511	0.32205446570736	-1.9113414871938	0.0598866125761118	-0.867092436857303	count	0.118503759539216	100	MSH3
ENSG00000114021.11	NIT2	1808	ENSG00000114021.11	OK	(Intercept)	-1.32934356518755	0.205708726339148	-6.46226141615345	1.01745430523833e-08	0	count	3.23178193497354e-08	100	MSH3
ENSG00000114021.11	NIT2	1808	ENSG00000114021.11	OK	gene_idMSH3	0.244548804376841	0.277979447913949	0.879736995709635	0.381888698878699	0.341368493288792	count	0.552461745765064	100	MSH3
ENSG00000114023.15	FAM162A	1803	ENSG00000114023.15	OK	(Intercept)	-0.977945678240805	0.196726729003756	-4.97108696511766	4.26415461555369e-06	0	count	1.09390864614799e-05	100	MSH3
ENSG00000114023.15	FAM162A	1803	ENSG00000114023.15	OK	gene_idMSH3	0.0898612116832843	0.275718484392716	0.32591652997516	0.745419945709643	0.12642730905942	count	0.85182488283978	100	MSH3
ENSG00000114026.21	OGG1	1312	ENSG00000114026.21	OK	(Intercept)	-1.87588727157387	0.328473701079188	-5.71092073858794	2.27599472910913e-07	0	count	6.41839075762728e-07	100	MSH3
ENSG00000114026.21	OGG1	1312	ENSG00000114026.21	OK	gene_idMSH3	0.294655624355217	0.438941405946048	0.671286919765857	0.504156445417416	0.402361758067848	count	0.668319522290902	100	MSH3
ENSG00000114030.12	KPNA1	3692	ENSG00000114030.12	OK	(Intercept)	-0.248430853635924	0.132966872164054	-1.8683665306454	0.0657237700944776	0	count	0.129010079661631	100	MSH3
ENSG00000114030.12	KPNA1	3692	ENSG00000114030.12	OK	gene_idMSH3	0.247649581978034	0.179556026741441	1.37923291393971	0.172033921597649	0.353271308632139	count	0.298431800419886	100	MSH3
ENSG00000114054.13	PCCB	2119	ENSG00000114054.13	OK	(Intercept)	-1.3834107844054	0.251157096802247	-5.50814928990302	5.15780699385364e-07	0	count	1.41299709294037e-06	100	MSH3
ENSG00000114054.13	PCCB	2119	ENSG00000114054.13	OK	gene_idMSH3	-0.00366484635147952	0.360375371142468	-0.0101695250146012	0.99191377393196	-0.00508410500637894	count	0.996590847916627	100	MSH3
ENSG00000114062.18	UBE3A	4219	ENSG00000114062.18	OK	(Intercept)	-0.303490630729279	0.165039930122723	-1.83889214266878	0.0699981018658521	0	count	0.136605065658084	100	MSH3
ENSG00000114062.18	UBE3A	4219	ENSG00000114062.18	OK	gene_idMSH3	0.126252921729844	0.229271113284853	0.550670862634945	0.583540638272642	0.179855735566534	count	0.734428179623817	100	MSH3
ENSG00000114098.17	ARMC8	2436	ENSG00000114098.17	OK	(Intercept)	-1.50119382213246	0.290901693476406	-5.16048498787518	2.04448048652371e-06	0	count	5.35612676897486e-06	100	MSH3
ENSG00000114098.17	ARMC8	2436	ENSG00000114098.17	OK	gene_idMSH3	-0.0800378250862645	0.425836455961975	-0.187954375360975	0.851433900089212	-0.110316847556096	count	0.918791886279827	100	MSH3
ENSG00000114107.8	CEP70	1231	ENSG00000114107.8	OK	(Intercept)	-2.88748818325234	0.58445390455724	-4.9404891655909	4.79662152433913e-06	0	count	1.22652010812067e-05	100	MSH3
ENSG00000114107.8	CEP70	1231	ENSG00000114107.8	OK	gene_idMSH3	0.746640748098714	0.715806810562449	1.04307578117626	0.300355227175881	0.956805240059346	count	0.463804446311624	100	MSH3
ENSG00000114120.11	SLC25A36	1899	ENSG00000114120.11	OK	(Intercept)	-1.38341078647607	0.316046787983568	-4.37723412822028	3.93985969326994e-05	0	count	9.57562749575239e-05	100	MSH3
ENSG00000114120.11	SLC25A36	1899	ENSG00000114120.11	OK	gene_idMSH3	0.421218347663558	0.411141246469821	1.02451007112583	0.30897746561907	0.588541657717643	count	0.473633519989607	100	MSH3
ENSG00000114125.13	RNF7	1718	ENSG00000114125.13	OK	(Intercept)	-0.941578033988242	0.184494755207718	-5.10354905714334	2.55312710663049e-06	0	count	6.64378196793808e-06	100	MSH3
ENSG00000114125.13	RNF7	1718	ENSG00000114125.13	OK	gene_idMSH3	-0.570660741099911	0.312370806698452	-1.82686963334189	0.07180725738647	-0.795802239096749	count	0.139808520616081	100	MSH3
ENSG00000114126.17	TFDP2	4257	ENSG00000114126.17	OK	(Intercept)	0.132936702892018	0.117111853085422	1.1351259448952	0.260035904539629	0	count	0.415478201072329	100	MSH3
ENSG00000114126.17	TFDP2	4257	ENSG00000114126.17	OK	gene_idMSH3	-0.345892494493536	0.184833116622689	-1.87137727704731	0.0652997837263212	-0.493852140998851	count	0.128246642275161	100	MSH3
ENSG00000114127.10	XRN1	4479	ENSG00000114127.10	OK	(Intercept)	0.0700228774815072	0.13492774185769	0.518965755429015	0.605354398733315	0	count	0.751515281215929	100	MSH3
ENSG00000114127.10	XRN1	4479	ENSG00000114127.10	OK	gene_idMSH3	-0.22986884376119	0.205851336529043	-1.1166740407768	0.267795752793659	-0.328190574233738	count	0.425085702919397	100	MSH3
ENSG00000114166.7	KAT2B	2246	ENSG00000114166.7	OK	(Intercept)	-0.718434482861014	0.168230523692808	-4.27053585217917	5.78913411309091e-05	0	count	0.000139590403597941	100	MSH3
ENSG00000114166.7	KAT2B	2246	ENSG00000114166.7	OK	gene_idMSH3	-0.366360278018752	0.267149775179628	-1.37136659678047	0.174461528519898	-0.515771979270129	count	0.301904565965927	100	MSH3
ENSG00000114200.9	BCHE	1815	ENSG00000114200.9	OK	(Intercept)	-1.50119382190308	0.24510528887518	-6.12468963355404	4.16526692601722e-08	0	count	1.25267626718949e-07	100	MSH3
ENSG00000114200.9	BCHE	1815	ENSG00000114200.9	OK	gene_idMSH3	0.325427283544342	0.325343599456301	1.00025721756377	0.320490183304843	0.452179077917092	count	0.48676340504557	100	MSH3
ENSG00000114209.14	PDCD10	2186	ENSG00000114209.14	OK	(Intercept)	-0.872585161688805	0.202192521210071	-4.31561541676519	4.92330097091062e-05	0	count	0.000119114405782346	100	MSH3
ENSG00000114209.14	PDCD10	2186	ENSG00000114209.14	OK	gene_idMSH3	-0.303181372764775	0.31508953094223	-0.962207064951204	0.339122095781149	-0.425505817686303	count	0.507393146197589	100	MSH3
ENSG00000114251.14	WNT5A	1107	ENSG00000114251.14	OK	(Intercept)	-1.63472521475698	0.325317314675125	-5.02501754752736	3.46285952245467e-06	0	count	8.93470231006903e-06	100	MSH3
ENSG00000114251.14	WNT5A	1107	ENSG00000114251.14	OK	gene_idMSH3	0.45895867564643	0.419982829811001	1.09280342687573	0.27807337632315	0.636000561566452	count	0.437456650433159	100	MSH3
ENSG00000114268.11	PFKFB4	997	ENSG00000114268.11	OK	(Intercept)	-1.38341078647607	0.24549381981983	-5.63521634675518	3.09266851895237e-07	0	count	8.62580145736002e-07	100	MSH3
ENSG00000114268.11	PFKFB4	997	ENSG00000114268.11	OK	gene_idMSH3	-0.757436648678035	0.442570228148202	-1.71144961975254	0.0912441589277144	-1.03139046675063	count	0.173242096350427	100	MSH3
ENSG00000114270.17	COL7A1	2067	ENSG00000114270.17	OK	(Intercept)	-0.560210477616722	0.16446124209147	-3.40633738680598	0.00107380684053374	0	count	0.00244729199072569	100	MSH3
ENSG00000114270.17	COL7A1	2067	ENSG00000114270.17	OK	gene_idMSH3	0.0288009548968886	0.234033009835601	0.123063643530971	0.902394891340641	0.040845967462021	count	0.94825652328013	100	MSH3
ENSG00000114279.13	FGF12	2628	ENSG00000114279.13	OK	(Intercept)	-1.27805027081824	0.293771965552496	-4.35048411925423	4.34088426581599e-05	0	count	0.000105296312659581	100	MSH3
ENSG00000114279.13	FGF12	2628	ENSG00000114279.13	OK	gene_idMSH3	-0.109025361959541	0.433397855918646	-0.251559532357277	0.802088367584528	-0.151543096876195	count	0.888488191167317	100	MSH3
ENSG00000114302.15	PRKAR2A	5014	ENSG00000114302.15	OK	(Intercept)	0.290565647095598	0.108951875946375	2.66691733916185	0.00942230403873359	0	count	0.0204440814072903	100	MSH3
ENSG00000114302.15	PRKAR2A	5014	ENSG00000114302.15	OK	gene_idMSH3	-0.0110449535993189	0.156628184609857	-0.070517024932841	0.943974976609258	-0.0158155689902461	count	0.971168263791689	100	MSH3
ENSG00000114316.12	USP4	2487	ENSG00000114316.12	OK	(Intercept)	-0.977945678219811	0.203319428953903	-4.80989782064326	7.89745576534371e-06	0	count	1.99288918804776e-05	100	MSH3
ENSG00000114316.12	USP4	2487	ENSG00000114316.12	OK	gene_idMSH3	-0.297904317698106	0.316355690310354	-0.941675230832273	0.349464828476757	-0.416875266061777	count	0.518599098967653	100	MSH3
ENSG00000114331.13	ACAP2	4727	ENSG00000114331.13	OK	(Intercept)	0.0956653080947883	0.121375057154628	0.788179304195208	0.433143847732698	0	count	0.603339731172842	100	MSH3
ENSG00000114331.13	ACAP2	4727	ENSG00000114331.13	OK	gene_idMSH3	-0.0532744078874072	0.176419210430981	-0.301976228990376	0.763528838228971	-0.0761479523908129	count	0.863658862047354	100	MSH3
ENSG00000114346.13	ECT2	3129	ENSG00000114346.13	OK	(Intercept)	-0.747422019756078	0.235687170175991	-3.17124610218692	0.00221996101378927	0	count	0.00498689899501578	100	MSH3
ENSG00000114346.13	ECT2	3129	ENSG00000114346.13	OK	gene_idMSH3	-0.0388797525927723	0.341280732624018	-0.113923081135686	0.909611511431429	-0.0549093568614926	count	0.95228850494551	100	MSH3
ENSG00000114353.16	GNAI2	5923	ENSG00000114353.16	OK	(Intercept)	0.601414780220467	0.090486130065006	6.64648581819563	4.67969577448478e-09	0	count	1.53056532670458e-08	100	MSH3
ENSG00000114353.16	GNAI2	5923	ENSG00000114353.16	OK	gene_idMSH3	0.290284031941372	0.121034121776389	2.39836525172359	0.0190249491640664	0.416808798992916	count	0.0402893183492183	100	MSH3
ENSG00000114354.13	TFG	4308	ENSG00000114354.13	OK	(Intercept)	-0.0111026673309219	0.110080002289896	-0.100859984556351	0.919938112304902	0	count	0.958063279747752	100	MSH3
ENSG00000114354.13	TFG	4308	ENSG00000114354.13	OK	gene_idMSH3	0.185262845169364	0.15079526990893	1.22857199221998	0.223178372855575	0.264833373907662	count	0.368633996917003	100	MSH3
ENSG00000114374.12	USP9Y	2835	ENSG00000114374.12	OK	(Intercept)	-0.808046641479348	0.200858383125053	-4.02296697258717	0.000138694919913882	0	count	0.000328614266237986	100	MSH3
ENSG00000114374.12	USP9Y	2835	ENSG00000114374.12	OK	gene_idMSH3	-0.321199879434089	0.314679206773056	-1.0207216508771	0.310757191926329	-0.451451978911758	count	0.475653205149738	100	MSH3
ENSG00000114383.9	TUSC2	871	ENSG00000114383.9	OK	(Intercept)	-2.66434463189641	0.536534406959766	-4.96584114147261	4.35114737801288e-06	0	count	1.11557810484532e-05	100	MSH3
ENSG00000114383.9	TUSC2	871	ENSG00000114383.9	OK	gene_idMSH3	1.27726899911863	0.61035837520334	2.09265417009001	0.0398563450396321	1.705772486705	count	0.0812416097746153	100	MSH3
ENSG00000114388.12	NPRL2	532	ENSG00000114388.12	OK	(Intercept)	-2.48202307514418	0.410681095850476	-6.04367500774337	5.8243587184819e-08	0	count	1.72878312081605e-07	100	MSH3
ENSG00000114388.12	NPRL2	532	ENSG00000114388.12	OK	gene_idMSH3	0.0534935675382449	0.580790762351865	0.0921047148229889	0.926867135048485	0.0691217067027658	count	0.961984478535942	100	MSH3
ENSG00000114391.12	RPL24	5028	ENSG00000114391.12	OK	(Intercept)	0.248006032676802	0.10984320760832	2.25781855862354	0.0269473341457637	0	count	0.0561630776219738	100	MSH3
ENSG00000114391.12	RPL24	5028	ENSG00000114391.12	OK	gene_idMSH3	-0.0615757622465451	0.160007707403005	-0.384829976292684	0.701482297096556	-0.0881257408063409	count	0.822215160909534	100	MSH3
ENSG00000114395.10	CYB561D2	955	ENSG00000114395.10	OK	(Intercept)	-1.97119745137812	0.340486612692386	-5.78935375987605	1.65422374591472e-07	0	count	4.71920679168184e-07	100	MSH3
ENSG00000114395.10	CYB561D2	955	ENSG00000114395.10	OK	gene_idMSH3	0.458958675646337	0.439566359104676	1.04411692601126	0.299876595534391	0.626123492950739	count	0.463251097672131	100	MSH3
ENSG00000114416.17	FXR1	5290	ENSG00000114416.17	OK	(Intercept)	0.108244090301654	0.140603814536251	0.769851733103204	0.443871960663601	0	count	0.613567388496868	100	MSH3
ENSG00000114416.17	FXR1	5290	ENSG00000114416.17	OK	gene_idMSH3	0.102283731707882	0.19646234788812	0.520627656176287	0.604201759979944	0.146316108317863	count	0.750627865953419	100	MSH3
ENSG00000114423.18	CBLB	3772	ENSG00000114423.18	OK	(Intercept)	-0.361759538944088	0.261067022864097	-1.38569603688478	0.170058725955567	0	count	0.295594810908785	100	MSH3
ENSG00000114423.18	CBLB	3772	ENSG00000114423.18	OK	gene_idMSH3	0.0126715730179822	0.373030588268564	0.0339692599387032	0.972994375576317	0.0180240494241986	count	0.98708558188728	100	MSH3
ENSG00000114439.18	BBX	5611	ENSG00000114439.18	OK	(Intercept)	0.660691388758453	0.107944303695412	6.12066932797805	4.23527032899443e-08	0	count	1.27287452658011e-07	100	MSH3
ENSG00000114439.18	BBX	5611	ENSG00000114439.18	OK	gene_idMSH3	0.0888329339835527	0.151325352766214	0.587032723596504	0.558992955225122	0.12752856655412	count	0.71469262510769	100	MSH3
ENSG00000114446.4	IFT57	1931	ENSG00000114446.4	OK	(Intercept)	-1.8758872625288	0.280806055899337	-6.6803661214531	4.05478358270476e-09	0	count	1.33330514613504e-08	100	MSH3
ENSG00000114446.4	IFT57	1931	ENSG00000114446.4	OK	gene_idMSH3	0.700120723852345	0.346640779036799	2.0197298361657	0.047082557997448	0.964857671163888	count	0.0949090579920192	100	MSH3
ENSG00000114450.9	GNB4	3810	ENSG00000114450.9	OK	(Intercept)	-0.690263605894591	0.181560898407381	-3.80182964476084	0.000295457623350884	0	count	0.000689808995678452	100	MSH3
ENSG00000114450.9	GNB4	3810	ENSG00000114450.9	OK	gene_idMSH3	-0.234188504647865	0.277337474320452	-0.844417095892603	0.40119524530761	-0.33043805470533	count	0.57200477215514	100	MSH3
ENSG00000114473.13	IQCG	667	ENSG00000114473.13	OK	(Intercept)	-2.4820230751441	0.434815146473903	-5.70822588695877	2.30102630199975e-07	0	count	6.48653349793279e-07	100	MSH3
ENSG00000114473.13	IQCG	667	ENSG00000114473.13	OK	gene_idMSH3	0.0534935675381631	0.614921529639749	0.0869925103606345	0.930915647578314	0.0691217067026602	count	0.964209898584213	100	MSH3
ENSG00000114480.12	GBE1	4022	ENSG00000114480.12	OK	(Intercept)	-0.1306478179807	0.134161698074752	-0.973808619416145	0.333367448982391	0	count	0.50113497919252	100	MSH3
ENSG00000114480.12	GBE1	4022	ENSG00000114480.12	OK	gene_idMSH3	-0.260999762325232	0.206519842504083	-1.26379992915244	0.210322733876236	-0.371703435485035	count	0.351557959575892	100	MSH3
ENSG00000114491.13	UMPS	2211	ENSG00000114491.13	OK	(Intercept)	-0.808046641570748	0.168082310744675	-4.80744605420262	7.97128255517359e-06	0	count	2.01101597660427e-05	100	MSH3
ENSG00000114491.13	UMPS	2211	ENSG00000114491.13	OK	gene_idMSH3	-0.276748116947908	0.259914761943012	-1.06476490553694	0.290491580008421	-0.38920496598388	count	0.452247133977442	100	MSH3
ENSG00000114503.10	NCBP2	2484	ENSG00000114503.10	OK	(Intercept)	-0.56021047765446	0.176009069318903	-3.1828500646148	0.00214339855949211	0	count	0.00481828516775496	100	MSH3
ENSG00000114503.10	NCBP2	2484	ENSG00000114503.10	OK	gene_idMSH3	-0.0491605864223135	0.255552634448299	-0.192369710953848	0.847986765946373	-0.0696732459218941	count	0.916748903395761	100	MSH3
ENSG00000114520.10	SNX4	3713	ENSG00000114520.10	OK	(Intercept)	-0.48959291040666	0.17434305350021	-2.808215759546	0.00638669081116684	0	count	0.0140099807565398	100	MSH3
ENSG00000114520.10	SNX4	3713	ENSG00000114520.10	OK	gene_idMSH3	0.0979453300622647	0.243864123404635	0.401638948340701	0.689123180392253	0.139142586759718	count	0.813447896936984	100	MSH3
ENSG00000114529.12	C3orf52	519	ENSG00000114529.12	OK	(Intercept)	-1.87588727157387	0.312197821042836	-6.00864946881382	6.73019742686805e-08	0	count	1.98682945643981e-07	100	MSH3
ENSG00000114529.12	C3orf52	519	ENSG00000114529.12	OK	gene_idMSH3	-1.24578941659009	0.674423854124134	-1.84719061903287	0.0687717408878136	-1.59355642726024	count	0.134433461467373	100	MSH3
ENSG00000114541.14	FRMD4B	407	ENSG00000114541.14	OK	(Intercept)	-2.48202307514296	0.479627752880726	-5.17489461407415	1.93238819919674e-06	0	count	5.07082972731505e-06	100	MSH3
ENSG00000114541.14	FRMD4B	407	ENSG00000114541.14	OK	gene_idMSH3	0.458958675645182	0.619196950810495	0.741215981513524	0.460940309833944	0.604245080555302	count	0.629446532942166	100	MSH3
ENSG00000114544.16	SLC41A3	975	ENSG00000114544.16	OK	(Intercept)	-1.38341078610099	0.232101928249305	-5.96035886705363	8.21125047320359e-08	0	count	2.40529947281783e-07	100	MSH3
ENSG00000114544.16	SLC41A3	975	ENSG00000114544.16	OK	gene_idMSH3	-0.0642894584473186	0.338333552783517	-0.190017980535481	0.849822440456691	-0.0890804775615624	count	0.917865683608743	100	MSH3
ENSG00000114554.11	PLXNA1	2730	ENSG00000114554.11	OK	(Intercept)	-0.512582428678643	0.154854362095671	-3.31009357270777	0.00145117713602896	0	count	0.00328763961988774	100	MSH3
ENSG00000114554.11	PLXNA1	2730	ENSG00000114554.11	OK	gene_idMSH3	-0.211198986449779	0.235001489277037	-0.898713395815131	0.371760172819462	-0.299135178442723	count	0.542093228422085	100	MSH3
ENSG00000114573.9	ATP6V1A	4451	ENSG00000114573.9	OK	(Intercept)	0.513709198409808	0.0952933559427175	5.39081862872588	8.24064452851348e-07	0	count	2.22234437108925e-06	100	MSH3
ENSG00000114573.9	ATP6V1A	4451	ENSG00000114573.9	OK	gene_idMSH3	-0.169649983775968	0.142940033742132	-1.18686122658975	0.23913042165451	-0.243167721032138	count	0.389289656216374	100	MSH3
ENSG00000114631.10	PODXL2	1098	ENSG00000114631.10	OK	(Intercept)	-2.32787239531674	0.405830409512989	-5.73607186832123	2.05494760120875e-07	0	count	5.81669054721681e-07	100	MSH3
ENSG00000114631.10	PODXL2	1098	ENSG00000114631.10	OK	gene_idMSH3	0.187024960162579	0.555706252986522	0.336553636309569	0.737418995755162	0.246744916143584	count	0.846414011453675	100	MSH3
ENSG00000114648.11	KLHL18	1402	ENSG00000114648.11	OK	(Intercept)	-1.7088331869107	0.288276297748055	-5.92776166566483	9.38862068218327e-08	0	count	2.73596695354216e-07	100	MSH3
ENSG00000114648.11	KLHL18	1402	ENSG00000114648.11	OK	gene_idMSH3	-0.432014248243453	0.467060968413741	-0.924963286293617	0.358032630770897	-0.583032279002925	count	0.527736161238638	100	MSH3
ENSG00000114650.18	SCAP	2578	ENSG00000114650.18	OK	(Intercept)	-0.402581533342414	0.16590651537301	-2.42655650043209	0.0177126468350967	0	count	0.0376150500328773	100	MSH3
ENSG00000114650.18	SCAP	2578	ENSG00000114650.18	OK	gene_idMSH3	-0.450411613499361	0.270340716374334	-1.66608870295249	0.0999815143501641	-0.637760910757461	count	0.187794619572457	100	MSH3
ENSG00000114670.13	NEK11	735	ENSG00000114670.13	OK	(Intercept)	-1.87588727157387	0.297162584651098	-6.31266306212934	1.90460287794684e-08	0	count	5.90292307551225e-08	100	MSH3
ENSG00000114670.13	NEK11	735	ENSG00000114670.13	OK	gene_idMSH3	-0.264960163580284	0.457958283861944	-0.578568338901714	0.564661282670545	-0.355687159646484	count	0.719246476100106	100	MSH3
ENSG00000114686.8	MRPL3	2715	ENSG00000114686.8	OK	(Intercept)	-0.808046641572512	0.212767948510086	-3.79778367574102	0.000299507283559495	0	count	0.000699084707191604	100	MSH3
ENSG00000114686.8	MRPL3	2715	ENSG00000114686.8	OK	gene_idMSH3	-0.521870577365314	0.354613234696415	-1.4716613095732	0.145410404145217	-0.731370928508312	count	0.25942092819417	100	MSH3
ENSG00000114698.14	PLSCR4	1114	ENSG00000114698.14	OK	(Intercept)	-2.48202307514294	0.469997787210283	-5.2809250228075	1.27370887604018e-06	0	count	3.38580518712991e-06	100	MSH3
ENSG00000114698.14	PLSCR4	1114	ENSG00000114698.14	OK	gene_idMSH3	0.458958675645192	0.60676469573451	0.756403065095287	0.451841779720917	0.604245080555316	count	0.621050146131023	100	MSH3
ENSG00000114738.10	MAPKAPK3	1359	ENSG00000114738.10	OK	(Intercept)	-1.50119382213224	0.304360502393677	-4.93228855362615	4.95003766537769e-06	0	count	1.26470355301147e-05	100	MSH3
ENSG00000114738.10	MAPKAPK3	1359	ENSG00000114738.10	OK	gene_idMSH3	0.114118189354457	0.424053713161414	0.269112581289952	0.788602207658121	0.157940596543124	count	0.879937371551754	100	MSH3
ENSG00000114742.13	WDR48	1677	ENSG00000114742.13	OK	(Intercept)	-1.63472521475698	0.267808493741242	-6.10408277915358	4.53659761788874e-08	0	count	1.35989553431279e-07	100	MSH3
ENSG00000114742.13	WDR48	1677	ENSG00000114742.13	OK	gene_idMSH3	0.358875217089422	0.352942959029119	1.0168079796141	0.312602995751066	0.496369619647343	count	0.477789778203911	100	MSH3
ENSG00000114744.8	COMMD2	1909	ENSG00000114744.8	OK	(Intercept)	-0.636196384601302	0.188122343125432	-3.38182256308126	0.00115999695726536	0	count	0.00263958623508928	100	MSH3
ENSG00000114744.8	COMMD2	1909	ENSG00000114744.8	OK	gene_idMSH3	-0.448598371769557	0.306358387072622	-1.46429277179611	0.147407269723567	-0.632125333138739	count	0.262426783310415	100	MSH3
ENSG00000114745.13	GORASP1	747	ENSG00000114745.13	OK	(Intercept)	-2.1943410026924	0.374616805176463	-5.85756157324218	1.25196971580523e-07	0	count	3.60964757752099e-07	100	MSH3
ENSG00000114745.13	GORASP1	747	ENSG00000114745.13	OK	gene_idMSH3	0.053493567538248	0.529788151274654	0.100971619334151	0.919849802129836	0.0709731871672848	count	0.958025962650718	100	MSH3
ENSG00000114767.6	RRP9	695	ENSG00000114767.6	OK	(Intercept)	-2.4820230751188	0.526089065097027	-4.71787619204941	1.11819256896566e-05	0	count	2.79690278520584e-05	100	MSH3
ENSG00000114767.6	RRP9	695	ENSG00000114767.6	OK	gene_idMSH3	0.207644247342278	0.716939381539181	0.289625947031242	0.772923440078187	0.270364970288925	count	0.869708378919458	100	MSH3
ENSG00000114770.16	ABCC5	2251	ENSG00000114770.16	OK	(Intercept)	-1.27805027061815	0.227466978182975	-5.61861893461336	3.30710140044635e-07	0	count	9.20206644125644e-07	100	MSH3
ENSG00000114770.16	ABCC5	2251	ENSG00000114770.16	OK	gene_idMSH3	0.235815126323595	0.307988510579868	0.765662088756533	0.446345961811478	0.329668725408764	count	0.615893299534725	100	MSH3
ENSG00000114779.19	ABHD14B	799	ENSG00000114779.19	OK	(Intercept)	-2.19434100269235	0.362797018913303	-6.04839865902188	5.71180602070234e-08	0	count	1.69668401986959e-07	100	MSH3
ENSG00000114779.19	ABHD14B	799	ENSG00000114779.19	OK	gene_idMSH3	0.053493567538194	0.513072504757394	0.104261224373129	0.917247973936427	0.0709731871672132	count	0.956576703313511	100	MSH3
ENSG00000114784.3	EIF1B	1290	ENSG00000114784.3	OK	(Intercept)	-1.38341078647607	0.219737359609732	-6.29574683582758	2.04407102872844e-08	0	count	6.31912696688968e-08	100	MSH3
ENSG00000114784.3	EIF1B	1290	ENSG00000114784.3	OK	gene_idMSH3	-0.757436648678087	0.396137153429755	-1.91205657464896	0.0597933204416835	-1.0313904667507	count	0.118333351401947	100	MSH3
ENSG00000114790.12	ARHGEF26	802	ENSG00000114790.12	OK	(Intercept)	-2.32787239531688	0.404378728778231	-5.75666381451416	1.88984414655348e-07	0	count	5.36532889124511e-07	100	MSH3
ENSG00000114790.12	ARHGEF26	802	ENSG00000114790.12	OK	gene_idMSH3	0.187024960162723	0.553718406450101	0.33776186231869	0.73651201517535	0.246744916143773	count	0.845785968741274	100	MSH3
ENSG00000114796.15	KLHL24	1559	ENSG00000114796.15	OK	(Intercept)	-0.941578034197035	0.254928246027241	-3.69350218687191	0.000424177634174554	0	count	0.000983622840357661	100	MSH3
ENSG00000114796.15	KLHL24	1559	ENSG00000114796.15	OK	gene_idMSH3	-0.282978669082881	0.394933092584695	-0.716523062757003	0.475954564051148	-0.396503436163834	count	0.643191647913632	100	MSH3
ENSG00000114850.6	SSR3	5215	ENSG00000114850.6	OK	(Intercept)	1.044337449472	0.121016193755087	8.62973307180305	9.22563576161984e-13	0	count	3.93606870494214e-12	100	MSH3
ENSG00000114850.6	SSR3	5215	ENSG00000114850.6	OK	gene_idMSH3	-0.134727711382915	0.179785458344995	-0.749380470607261	0.456036053402954	-0.193641492962124	count	0.624950771069479	100	MSH3
ENSG00000114854.7	TNNC1	376	ENSG00000114854.7	OK	(Intercept)	-2.88748818325234	0.48837002239465	-5.91250087196993	9.99568082146051e-08	0	count	2.90617189963968e-07	100	MSH3
ENSG00000114854.7	TNNC1	376	ENSG00000114854.7	OK	gene_idMSH3	-0.234188504913496	0.745997486450042	-0.313926667538684	0.754472080026356	-0.281064027557317	count	0.857764824447387	100	MSH3
ENSG00000114857.17	NKTR	4139	ENSG00000114857.17	OK	(Intercept)	-0.213339533825766	0.133193180542716	-1.60173015582691	0.113534097848511	0	count	0.209900814293913	100	MSH3
ENSG00000114857.17	NKTR	4139	ENSG00000114857.17	OK	gene_idMSH3	0.000383742224475655	0.190914900960191	0.00201001714662216	0.99840172221203	0.000546855301362801	count	0.999193558803046	100	MSH3
ENSG00000114861.18	FOXP1	4407	ENSG00000114861.18	OK	(Intercept)	-0.467120053166114	0.195953715229315	-2.38382851082699	0.0197349778093386	0	count	0.0417279727101966	100	MSH3
ENSG00000114861.18	FOXP1	4407	ENSG00000114861.18	OK	gene_idMSH3	0.405714159692728	0.255729862592414	1.58649504434044	0.116949549883168	0.577746453132213	count	0.215349240546994	100	MSH3
ENSG00000114867.20	EIF4G1	6662	ENSG00000114867.20	OK	(Intercept)	1.23560579228567	0.0757002561396544	16.3223462547628	4.56267500104529e-26	0	count	1.96857229651428e-24	100	MSH3
ENSG00000114867.20	EIF4G1	6662	ENSG00000114867.20	OK	gene_idMSH3	-0.0178154598955656	0.109016122776062	-0.163420413805779	0.870639016230452	-0.0256271207383217	count	0.930111937151515	100	MSH3
ENSG00000114902.13	SPCS1	4063	ENSG00000114902.13	OK	(Intercept)	0.14505806342436	0.115868637518013	1.25191826305725	0.214596132878405	0	count	0.357286993653815	100	MSH3
ENSG00000114902.13	SPCS1	4063	ENSG00000114902.13	OK	gene_idMSH3	0.0654697585849568	0.163374583851222	0.400734049578834	0.689786408665711	0.0936686433639453	count	0.813920998073503	100	MSH3
ENSG00000114904.12	NEK4	1196	ENSG00000114904.12	OK	(Intercept)	-2.32787239531533	0.486185723871375	-4.78803115973679	8.58015513974964e-06	0	count	2.16075188072463e-05	100	MSH3
ENSG00000114904.12	NEK4	1196	ENSG00000114904.12	OK	gene_idMSH3	0.505478691282647	0.621930789960772	0.812757141859032	0.419000077262446	0.674995554869608	count	0.58976469700937	100	MSH3
ENSG00000114923.16	SLC4A3	742	ENSG00000114923.16	OK	(Intercept)	-2.1943410026924	0.344449941281221	-6.37056576212584	1.49484385830036e-08	0	count	4.67704160317881e-08	100	MSH3
ENSG00000114923.16	SLC4A3	742	ENSG00000114923.16	OK	gene_idMSH3	-0.0800378250857829	0.504222949808586	-0.158734990377108	0.874315993782025	-0.105604043282284	count	0.932291496042555	100	MSH3
ENSG00000114933.15	INO80D	2327	ENSG00000114933.15	OK	(Intercept)	-1.01568600635076	0.233519229860708	-4.34947480323828	4.35676423413758e-05	0	count	0.000105672876202984	100	MSH3
ENSG00000114933.15	INO80D	2327	ENSG00000114933.15	OK	gene_idMSH3	-0.160080532759807	0.3493509386957	-0.458222706821589	0.648153626005779	-0.224233038249725	count	0.78390299833449	100	MSH3
ENSG00000114942.13	EEF1B2	4201	ENSG00000114942.13	OK	(Intercept)	0.108244090301659	0.141407567749358	0.765475936150172	0.446456071248695	0	count	0.615993724222796	100	MSH3
ENSG00000114942.13	EEF1B2	4201	ENSG00000114942.13	OK	gene_idMSH3	-0.169649983768717	0.212111137609445	-0.799816481495138	0.426412169105604	-0.242382682379179	count	0.596900742140495	100	MSH3
ENSG00000114948.12	ADAM23	1938	ENSG00000114948.12	OK	(Intercept)	-0.97794566758524	0.206862792349911	-4.72750878239636	1.07837438467165e-05	0	count	2.6996269157068e-05	100	MSH3
ENSG00000114948.12	ADAM23	1938	ENSG00000114948.12	OK	gene_idMSH3	-0.197820871403698	0.312758691181493	-0.632503194895718	0.529034339690383	-0.277244341354697	count	0.689737221102685	100	MSH3
ENSG00000114956.19	DGUOK	2485	ENSG00000114956.19	OK	(Intercept)	-0.977945678310762	0.180721968258263	-5.41132706629898	7.59464827347381e-07	0	count	2.05366465235833e-06	100	MSH3
ENSG00000114956.19	DGUOK	2485	ENSG00000114956.19	OK	gene_idMSH3	-0.0234674736426552	0.260641315984954	-0.0900374276962671	0.928504056902407	-0.0329693893905735	count	0.962913338508028	100	MSH3
ENSG00000114978.17	MOB1A	4053	ENSG00000114978.17	OK	(Intercept)	-0.179437982150128	0.140446779309027	-1.27762261999122	0.205430702950573	0	count	0.344970900708698	100	MSH3
ENSG00000114978.17	MOB1A	4053	ENSG00000114978.17	OK	gene_idMSH3	-0.051866948116979	0.204064324174302	-0.254169602290094	0.800079106900993	-0.0739203614682403	count	0.887241546756174	100	MSH3
ENSG00000114982.17	KANSL3	2549	ENSG00000114982.17	OK	(Intercept)	-0.977945675508461	0.228316487215346	-4.28328977655508	5.5302718992194e-05	0	count	0.000133471567054995	100	MSH3
ENSG00000114982.17	KANSL3	2549	ENSG00000114982.17	OK	gene_idMSH3	0.12495252888487	0.317276561702019	0.393828425946647	0.694855733484058	0.175872472561589	count	0.817590633767258	100	MSH3
ENSG00000114988.11	LMAN2L	2569	ENSG00000114988.11	OK	(Intercept)	-0.808046641572373	0.160215914837348	-5.04348548889608	3.2239226353404e-06	0	count	8.33431124380932e-06	100	MSH3
ENSG00000114988.11	LMAN2L	2569	ENSG00000114988.11	OK	gene_idMSH3	-0.0449465052298307	0.232364911742314	-0.193430690084891	0.847158879323885	-0.0633895039088785	count	0.916245614235316	100	MSH3
ENSG00000114993.16	RTKN	1135	ENSG00000114993.16	OK	(Intercept)	-2.66434463193658	0.462667729472426	-5.75865672536681	1.87457731116146e-07	0	count	5.32349869511098e-07	100	MSH3
ENSG00000114993.16	RTKN	1135	ENSG00000114993.16	OK	gene_idMSH3	1.2772689991588	0.52632763823753	2.4267564656796	0.0177036349970913	1.70577248675568	count	0.037596911257206	100	MSH3
ENSG00000114999.7	TTL	3806	ENSG00000114999.7	OK	(Intercept)	-0.445141147883143	0.146923643172663	-3.02974482711416	0.00338380565719224	0	count	0.00753231315781776	100	MSH3
ENSG00000114999.7	TTL	3806	ENSG00000114999.7	OK	gene_idMSH3	0.213836217621249	0.199937573517823	1.06951491837619	0.28836142735345	0.304225916310269	count	0.449742918307493	100	MSH3
ENSG00000115020.16	PIKFYVE	3429	ENSG00000115020.16	OK	(Intercept)	-0.872585162664686	0.176872552976596	-4.93341192841915	4.92874168378534e-06	0	count	1.25941431684135e-05	100	MSH3
ENSG00000115020.16	PIKFYVE	3429	ENSG00000115020.16	OK	gene_idMSH3	0.365868252535031	0.232754743587488	1.57190460179605	0.120297198431992	0.517467727783018	count	0.22066372880506	100	MSH3
ENSG00000115042.9	FAHD2A	727	ENSG00000115042.9	OK	(Intercept)	-2.07655796404824	0.292675145169368	-7.0950950168541	6.93893581684035e-10	0	count	2.42978866738426e-09	100	MSH3
ENSG00000115042.9	FAHD2A	727	ENSG00000115042.9	OK	gene_idMSH3	-0.19782084824361	0.442470945930315	-0.447082119319005	0.656139465692575	-0.262267501898069	count	0.789764523546277	100	MSH3
ENSG00000115053.15	NCL	6205	ENSG00000115053.15	OK	(Intercept)	0.750097976474037	0.104976356243168	7.1453992433925	5.59487142207154e-10	0	count	1.97356838472229e-09	100	MSH3
ENSG00000115053.15	NCL	6205	ENSG00000115053.15	OK	gene_idMSH3	0.00634678911254425	0.150240046381615	0.0422443234370628	0.966419262332798	0.0091135722405431	count	0.983467979219706	100	MSH3
ENSG00000115073.7	ACTR1B	1301	ENSG00000115073.7	OK	(Intercept)	-1.05490671950398	0.281409127805323	-3.74865850205738	0.000353106932392998	0	count	0.000821641522127913	100	MSH3
ENSG00000115073.7	ACTR1B	1301	ENSG00000115073.7	OK	gene_idMSH3	0.0126715730179359	0.402096804691791	0.0315137371649812	0.974945840204783	0.0177740182494794	count	0.988159695642611	100	MSH3
ENSG00000115084.13	SLC35F5	3952	ENSG00000115084.13	OK	(Intercept)	0.370608354769156	0.128685459437379	2.87995517434121	0.00521676370410597	0	count	0.0115011293380708	100	MSH3
ENSG00000115084.13	SLC35F5	3952	ENSG00000115084.13	OK	gene_idMSH3	-0.565545640861416	0.217517885282628	-2.59999604228675	0.0112762424559594	-0.808408344844972	count	0.0243299431495561	100	MSH3
ENSG00000115091.11	ACTR3	6056	ENSG00000115091.11	OK	(Intercept)	0.667859879627443	0.0858953277512358	7.77527599128154	3.72029216882878e-11	0	count	1.42980332657096e-10	100	MSH3
ENSG00000115091.11	ACTR3	6056	ENSG00000115091.11	OK	gene_idMSH3	-0.0129515330712508	0.123544174869839	-0.104833215203355	0.916795664050303	-0.0185891664067753	count	0.956337453966401	100	MSH3
ENSG00000115107.19	STEAP3	4333	ENSG00000115107.19	OK	(Intercept)	-0.690263605916128	0.286160906457116	-2.4121520107764	0.0183727056505816	0	count	0.0389626147802223	100	MSH3
ENSG00000115107.19	STEAP3	4333	ENSG00000115107.19	OK	gene_idMSH3	0.613109355473669	0.358721674532119	1.70915057272005	0.0916714091337329	0.871542678159471	count	0.173958885501957	100	MSH3
ENSG00000115109.13	EPB41L5	1905	ENSG00000115109.13	OK	(Intercept)	-1.50119382213246	0.26425521408243	-5.6808484454887	2.57121752204925e-07	0	count	7.21977216891031e-07	100	MSH3
ENSG00000115109.13	EPB41L5	1905	ENSG00000115109.13	OK	gene_idMSH3	-0.0800378250862805	0.386830022083317	-0.206906963051181	0.836658570301329	-0.110316847556118	count	0.909978653078661	100	MSH3
ENSG00000115128.6	SF3B6	3042	ENSG00000115128.6	OK	(Intercept)	-0.690263605916031	0.145804963329324	-4.73415712438375	1.05170148883536e-05	0	count	2.6345800479497e-05	100	MSH3
ENSG00000115128.6	SF3B6	3042	ENSG00000115128.6	OK	gene_idMSH3	0.381997634510244	0.191221420048277	1.9976717797295	0.0494789458663108	0.542121955307636	count	0.0993956628434358	100	MSH3
ENSG00000115129.13	TP53I3	1220	ENSG00000115129.13	OK	(Intercept)	-0.872585162582549	0.207486896607687	-4.20549527150343	7.30217643477282e-05	0	count	0.000175235978227103	100	MSH3
ENSG00000115129.13	TP53I3	1220	ENSG00000115129.13	OK	gene_idMSH3	0.207644247672465	0.282756096373554	0.734358163574811	0.465082824025866	0.293231159407933	count	0.633258182360048	100	MSH3
ENSG00000115137.11	DNAJC27	595	ENSG00000115137.11	OK	(Intercept)	-1.87588727157386	0.37229790827308	-5.03867260569698	3.28458979032193e-06	0	count	8.48709019303672e-06	100	MSH3
ENSG00000115137.11	DNAJC27	595	ENSG00000115137.11	OK	gene_idMSH3	-0.552642236022588	0.626669904446071	-0.881871352209074	0.380740950297664	-0.733507653700449	count	0.55129156977505	100	MSH3
ENSG00000115145.9	STAM2	2203	ENSG00000115145.9	OK	(Intercept)	-1.01568600631303	0.187497105536962	-5.41707565780426	7.42268400246121e-07	0	count	2.00865904898946e-06	100	MSH3
ENSG00000115145.9	STAM2	2203	ENSG00000115145.9	OK	gene_idMSH3	0.35074509097339	0.247528936603442	1.41698621497053	0.16074069259171	0.494503943432099	count	0.282121482363906	100	MSH3
ENSG00000115159.15	GPD2	2440	ENSG00000115159.15	OK	(Intercept)	-1.97119745137819	0.317667359615103	-6.20522503088314	2.98107741872517e-08	0	count	9.08275471502625e-08	100	MSH3
ENSG00000115159.15	GPD2	2440	ENSG00000115159.15	OK	gene_idMSH3	0.235815124332194	0.43012363854739	0.548249626848193	0.585193249196032	0.319764247944227	count	0.735739858713447	100	MSH3
ENSG00000115163.14	CENPA	1481	ENSG00000115163.14	OK	(Intercept)	-1.97119745135483	0.409986839305308	-4.80795299355189	7.95596276560629e-06	0	count	2.00729728249424e-05	100	MSH3
ENSG00000115163.14	CENPA	1481	ENSG00000115163.14	OK	gene_idMSH3	0.695347453687278	0.506515367426153	1.37280623334426	0.174015304309001	0.953918215415583	count	0.301259325459112	100	MSH3
ENSG00000115170.13	ACVR1	2240	ENSG00000115170.13	OK	(Intercept)	-0.718434482633864	0.19952169331236	-3.60078380805001	0.000575284833958105	0	count	0.00132633954934843	100	MSH3
ENSG00000115170.13	ACVR1	2240	ENSG00000115170.13	OK	gene_idMSH3	0.0816644448616198	0.280199082578153	0.291451506943611	0.771532595904332	0.115541103489211	count	0.868809549717217	100	MSH3
ENSG00000115183.14	TANC1	3944	ENSG00000115183.14	OK	(Intercept)	-0.322538825789603	0.161958364662532	-1.99149223605504	0.0501687365240668	0	count	0.100681094531175	100	MSH3
ENSG00000115183.14	TANC1	3944	ENSG00000115183.14	OK	gene_idMSH3	0.0340754816918475	0.230163547388755	0.148048994197559	0.882712281930169	0.0485021750289501	count	0.937021923941688	100	MSH3
ENSG00000115204.14	MPV17	1512	ENSG00000115204.14	OK	(Intercept)	-1.09572871402429	0.201340574301758	-5.44216543448453	6.7158824418047e-07	0	count	1.8233985955689e-06	100	MSH3
ENSG00000115204.14	MPV17	1512	ENSG00000115204.14	OK	gene_idMSH3	-0.559610905348167	0.339672575777823	-1.64750099140828	0.103753281862127	-0.776258561290797	count	0.194014170366852	100	MSH3
ENSG00000115207.13	GTF3C2	2575	ENSG00000115207.13	OK	(Intercept)	-1.0549067193209	0.200432302802996	-5.2631572085352	1.36617157927211e-06	0	count	3.62294362775942e-06	100	MSH3
ENSG00000115207.13	GTF3C2	2575	ENSG00000115207.13	OK	gene_idMSH3	-0.120859819604062	0.296644956848868	-0.407422465184993	0.684890039264279	-0.1691993205973	count	0.810441880282279	100	MSH3
ENSG00000115211.15	EIF2B4	878	ENSG00000115211.15	OK	(Intercept)	-2.66434462672541	0.395096988525241	-6.74352046233123	3.10286148208958e-09	0	count	1.0307072208029e-08	100	MSH3
ENSG00000115211.15	EIF2B4	878	ENSG00000115211.15	OK	gene_idMSH3	0.0534935922877616	0.558731587527294	0.0957411277291504	0.92398851691218	0.0677086959589044	count	0.960387806681594	100	MSH3
ENSG00000115216.13	NRBP1	4095	ENSG00000115216.13	OK	(Intercept)	-0.402581533464331	0.131268247296165	-3.06686149740411	0.00303315390617775	0	count	0.00676741078259872	100	MSH3
ENSG00000115216.13	NRBP1	4095	ENSG00000115216.13	OK	gene_idMSH3	0.242735567176769	0.177459242227546	1.36783840689189	0.175558799301483	0.345604101329052	count	0.303478371848416	100	MSH3
ENSG00000115232.13	ITGA4	1442	ENSG00000115232.13	OK	(Intercept)	-2.32787239531685	0.394402255976517	-5.90227961438296	1.04237837611235e-07	0	count	3.02606701013e-07	100	MSH3
ENSG00000115232.13	ITGA4	1442	ENSG00000115232.13	OK	gene_idMSH3	-0.100657112289093	0.580544456271546	-0.173383986707146	0.862829487185474	-0.131075577922517	count	0.925588189677965	100	MSH3
ENSG00000115233.11	PSMD14	5008	ENSG00000115233.11	OK	(Intercept)	0.226027125958027	0.10762650277032	2.10010657356747	0.0391750111215003	0	count	0.0799331789178989	100	MSH3
ENSG00000115233.11	PSMD14	5008	ENSG00000115233.11	OK	gene_idMSH3	-0.12882798925571	0.159635899256139	-0.807011391898778	0.422281509342365	-0.184290545888865	count	0.5929656035287	100	MSH3
ENSG00000115234.10	SNX17	3940	ENSG00000115234.10	OK	(Intercept)	0.214853825359901	0.110219440068024	1.94932786110418	0.0550983341774172	0	count	0.109778676401353	100	MSH3
ENSG00000115234.10	SNX17	3940	ENSG00000115234.10	OK	gene_idMSH3	-0.144683361045502	0.164192860142441	-0.881179369918924	0.381112826146556	-0.206937910792378	count	0.551680871119246	100	MSH3
ENSG00000115239.21	ASB3	704	ENSG00000115239.21	OK	(Intercept)	-3.17517025570315	0.698483787978722	-4.54580379723842	2.1245838497486e-05	0	count	5.23383452251687e-05	100	MSH3
ENSG00000115239.21	ASB3	704	ENSG00000115239.21	OK	gene_idMSH3	1.03432282054909	0.819044948608759	1.26284011922179	0.210665591437667	1.30045990740557	count	0.352022881264142	100	MSH3
ENSG00000115241.10	PPM1G	4749	ENSG00000115241.10	OK	(Intercept)	0.157034254471075	0.109988572642649	1.42773245163637	0.15763298118095	0	count	0.27756495131162	100	MSH3
ENSG00000115241.10	PPM1G	4749	ENSG00000115241.10	OK	gene_idMSH3	-0.187668489278622	0.165814002298337	-1.13180121508053	0.261422244137268	-0.268226776833604	count	0.417213060174113	100	MSH3
ENSG00000115255.10	REEP6	558	ENSG00000115255.10	OK	(Intercept)	-2.48202307495728	0.322747478199809	-7.69029424738275	5.36959424017915e-11	0	count	2.04114205386791e-10	100	MSH3
ENSG00000115255.10	REEP6	558	ENSG00000115255.10	OK	gene_idMSH3	-0.128827959827365	0.478682622941526	-0.269130220428123	0.78858868707428	-0.164815222321289	count	0.8799315848238	100	MSH3
ENSG00000115266.11	APC2	358	ENSG00000115266.11	OK	(Intercept)	-2.32787239531693	0.380438745195543	-6.11891513342158	4.26617865618892e-08	0	count	1.28181892966927e-07	100	MSH3
ENSG00000115266.11	APC2	358	ENSG00000115266.11	OK	gene_idMSH3	-0.506122220397004	0.630886171123877	-0.802240156089307	0.42501803742831	-0.644366102855073	count	0.595566420309007	100	MSH3
ENSG00000115267.5	IFIH1	417	ENSG00000115267.5	OK	(Intercept)	-2.19434100266233	0.434223430457546	-5.05348364170522	3.10137862214371e-06	0	count	8.0257244430216e-06	100	MSH3
ENSG00000115267.5	IFIH1	417	ENSG00000115267.5	OK	gene_idMSH3	-0.927335685503537	0.831476849343261	-1.115287438533	0.268385375655058	-1.16689608048852	count	0.425784203761089	100	MSH3
ENSG00000115268.9	RPS15	4502	ENSG00000115268.9	OK	(Intercept)	-0.0252873023228793	0.140092360653751	-0.180504505776576	0.857256690790305	0	count	0.922264870076803	100	MSH3
ENSG00000115268.9	RPS15	4502	ENSG00000115268.9	OK	gene_idMSH3	-0.151950406600188	0.209111256154873	-0.726648624250288	0.469764951383908	-0.216816618520076	count	0.637550420951985	100	MSH3
ENSG00000115271.10	GCA	650	ENSG00000115271.10	OK	(Intercept)	-3.17517025509863	0.708207141732214	-4.48339203037749	2.67395750612741e-05	0	count	6.55418886474971e-05	100	MSH3
ENSG00000115271.10	GCA	650	ENSG00000115271.10	OK	gene_idMSH3	0.341175639384534	0.936876946857568	0.364162700906336	0.716789203228943	0.409348887702604	count	0.832599944468254	100	MSH3
ENSG00000115275.11	MOGS	2098	ENSG00000115275.11	OK	(Intercept)	-1.22926010662702	0.248313547448318	-4.95043512228373	4.61678036700999e-06	0	count	1.1817495478344e-05	100	MSH3
ENSG00000115275.11	MOGS	2098	ENSG00000115275.11	OK	gene_idMSH3	0.592490070499708	0.312450880371699	1.89626628606348	0.0618822209168637	0.833303059658352	count	0.122122163680633	100	MSH3
ENSG00000115282.19	TTC31	694	ENSG00000115282.19	OK	(Intercept)	-2.07655796703602	0.370120281927583	-5.61049493483934	3.41733389600747e-07	0	count	9.49696339968451e-07	100	MSH3
ENSG00000115282.19	TTC31	694	ENSG00000115282.19	OK	gene_idMSH3	-1.45058382922303	0.868007079835181	-1.67116589590314	0.0989708953020369	-1.7809545893202	count	0.186142708708115	100	MSH3
ENSG00000115286.19	NDUFS7	2251	ENSG00000115286.19	OK	(Intercept)	-0.906486713856592	0.220191841571296	-4.11680427116589	9.99193818459956e-05	0	count	0.000238281573803563	100	MSH3
ENSG00000115286.19	NDUFS7	2251	ENSG00000115286.19	OK	gene_idMSH3	0.399769804514085	0.287711798925175	1.38948004915868	0.168910372232097	0.565215104613725	count	0.29394370509036	100	MSH3
ENSG00000115295.19	CLIP4	2399	ENSG00000115295.19	OK	(Intercept)	-0.584903090178011	0.163846892665932	-3.56981496970207	0.00063627635237007	0	count	0.00146410835359684	100	MSH3
ENSG00000115295.19	CLIP4	2399	ENSG00000115295.19	OK	gene_idMSH3	-0.268090056635954	0.252734377586867	-1.06075817304992	0.292296789517858	-0.378972277157658	count	0.454349502816679	100	MSH3
ENSG00000115306.15	SPTBN1	6920	ENSG00000115306.15	OK	(Intercept)	1.8038596989845	0.0653267930642705	27.6128616509586	2.23304917967596e-40	0	count	1.90969542398664e-38	100	MSH3
ENSG00000115306.15	SPTBN1	6920	ENSG00000115306.15	OK	gene_idMSH3	0.00412984441583411	0.0935475046752902	0.0441470291502599	0.964907743226186	0.00594833160719492	count	0.982593861511782	100	MSH3
ENSG00000115307.16	AUP1	3131	ENSG00000115307.16	OK	(Intercept)	-0.099395274476597	0.131577519995802	-0.755412280758661	0.452432177585333	0	count	0.621628910087272	100	MSH3
ENSG00000115307.16	AUP1	3131	ENSG00000115307.16	OK	gene_idMSH3	-0.292252305826569	0.204391636353907	-1.42986430873586	0.157022027068792	-0.416291077414312	count	0.276678133934166	100	MSH3
ENSG00000115310.17	RTN4	6950	ENSG00000115310.17	OK	(Intercept)	1.97232422180925	0.0791141272036369	24.9301141467764	1.91528974851567e-37	0	count	1.52381033182733e-35	100	MSH3
ENSG00000115310.17	RTN4	6950	ENSG00000115310.17	OK	gene_idMSH3	0.0339234706499586	0.112436666493715	0.301711814373783	0.763729606694203	0.0488743629394725	count	0.86378721646972	100	MSH3
ENSG00000115317.11	HTRA2	1219	ENSG00000115317.11	OK	(Intercept)	-1.87588727157386	0.31714414650198	-5.91493581787469	9.89628510921961e-08	0	count	2.87837681128694e-07	100	MSH3
ENSG00000115317.11	HTRA2	1219	ENSG00000115317.11	OK	gene_idMSH3	0.220547652201398	0.430914053953679	0.511813551166067	0.610326362472656	0.300581838029599	count	0.755261738519967	100	MSH3
ENSG00000115325.13	DOK1	558	ENSG00000115325.13	OK	(Intercept)	-2.66434463193814	0.440142201373279	-6.05337235017494	5.59561920273873e-08	0	count	1.66354065566832e-07	100	MSH3
ENSG00000115325.13	DOK1	558	ENSG00000115325.13	OK	gene_idMSH3	-0.862797164335375	0.823430358414891	-1.0478083003841	0.298183794043242	-1.01579817657296	count	0.461283649287928	100	MSH3
ENSG00000115350.11	POLE4	516	ENSG00000115350.11	OK	(Intercept)	-3.17517025570413	0.654621345248804	-4.85039218282339	6.77035699822051e-06	0	count	1.71521939910881e-05	100	MSH3
ENSG00000115350.11	POLE4	516	ENSG00000115350.11	OK	gene_idMSH3	0.0534935676104904	0.925771603572998	0.0577826835517886	0.954079608661081	0.0625906398755262	count	0.976668236987262	100	MSH3
ENSG00000115355.15	CCDC88A	5813	ENSG00000115355.15	OK	(Intercept)	0.479807646734126	0.0990979124595508	4.84175332078737	6.99679903398203e-06	0	count	1.77114434359266e-05	100	MSH3
ENSG00000115355.15	CCDC88A	5813	ENSG00000115355.15	OK	gene_idMSH3	0.16743782688746	0.136320253183438	1.22826816248755	0.223291691738628	0.240192968928758	count	0.368781890045409	100	MSH3
ENSG00000115363.13	EVA1A	757	ENSG00000115363.13	OK	(Intercept)	-2.48202307514419	0.446774474552668	-5.55542721555279	4.26602258931197e-07	0	count	1.17612034713292e-06	100	MSH3
ENSG00000115363.13	EVA1A	757	ENSG00000115363.13	OK	gene_idMSH3	0.458958675646559	0.576783303717299	0.795721153314642	0.428774035290624	0.604245080557084	count	0.599172014727805	100	MSH3
ENSG00000115364.13	MRPL19	3750	ENSG00000115364.13	OK	(Intercept)	-0.53611292605534	0.212386971779916	-2.52422698794765	0.0137696946087166	0	count	0.0295135738028121	100	MSH3
ENSG00000115364.13	MRPL19	3750	ENSG00000115364.13	OK	gene_idMSH3	0.0293960194038154	0.302180702024238	0.0972796052391774	0.922770947392176	0.0417069512099446	count	0.959710900521857	100	MSH3
ENSG00000115365.11	LANCL1	3557	ENSG00000115365.11	OK	(Intercept)	-0.610220898237918	0.178217256130099	-3.42402812998342	0.00101540365037127	0	count	0.00231664090984148	100	MSH3
ENSG00000115365.11	LANCL1	3557	ENSG00000115365.11	OK	gene_idMSH3	-0.083707553890669	0.261138273928469	-0.32054877529595	0.749468157640901	-0.11848940703972	count	0.854419209474913	100	MSH3
ENSG00000115368.9	WDR75	2092	ENSG00000115368.9	OK	(Intercept)	-1.22926010664882	0.23478565680196	-5.23566951828615	1.52233751264952e-06	0	count	4.02374851296176e-06	100	MSH3
ENSG00000115368.9	WDR75	2092	ENSG00000115368.9	OK	gene_idMSH3	0.227846954683022	0.318478756121372	0.715422772488441	0.476629894206223	0.318963574004446	count	0.643792770477784	100	MSH3
ENSG00000115380.19	EFEMP1	448	ENSG00000115380.19	OK	(Intercept)	-3.17517025570375	0.904710762239819	-3.5095970869661	0.000772862335450824	0	count	0.00177199575323626	100	MSH3
ENSG00000115380.19	EFEMP1	448	ENSG00000115380.19	OK	gene_idMSH3	-0.351971537130962	1.43043809845699	-0.246058558920259	0.806327439172073	-0.394804390409083	count	0.891202792782055	100	MSH3
ENSG00000115392.11	FANCL	1379	ENSG00000115392.11	OK	(Intercept)	-1.8758872715594	0.443316383530073	-4.23148645358411	6.65659081521176e-05	0	count	0.000160050435692349	100	MSH3
ENSG00000115392.11	FANCL	1379	ENSG00000115392.11	OK	gene_idMSH3	-0.398491556136968	0.710886104697809	-0.560556119332735	0.576816605874635	-0.532264390008072	count	0.729095877683895	100	MSH3
ENSG00000115414.18	FN1	1116	ENSG00000115414.18	OK	(Intercept)	-1.7088331869107	0.298995451034552	-5.71524811162839	2.2363597047538e-07	0	count	6.31057516465604e-07	100	MSH3
ENSG00000115414.18	FN1	1116	ENSG00000115414.18	OK	gene_idMSH3	0.378915967972879	0.392382078664201	0.965681127086217	0.337392094165167	0.522647941550728	count	0.505499680782643	100	MSH3
ENSG00000115415.18	STAT1	4601	ENSG00000115415.18	OK	(Intercept)	0.696030755204365	0.138253420851609	5.03445593546239	3.33865866209642e-06	0	count	8.62291784602515e-06	100	MSH3
ENSG00000115415.18	STAT1	4601	ENSG00000115415.18	OK	gene_idMSH3	-0.234188504914036	0.211185627174999	-1.10892255333255	0.271103580977033	-0.335975215227171	count	0.429080353714142	100	MSH3
ENSG00000115419.12	GLS	6297	ENSG00000115419.12	OK	(Intercept)	1.45631723860139	0.127098941690809	11.4581381971232	5.61027064144213e-18	0	count	3.55449653054142e-17	100	MSH3
ENSG00000115419.12	GLS	6297	ENSG00000115419.12	OK	gene_idMSH3	-0.212774410409779	0.192968055074178	-1.10264059161495	0.273805192738812	-0.30617331624158	count	0.432340677181533	100	MSH3
ENSG00000115421.12	PAPOLG	1426	ENSG00000115421.12	OK	(Intercept)	-1.63472521475698	0.289608532680506	-5.64460307721802	2.9775209954063e-07	0	count	8.31609442166578e-07	100	MSH3
ENSG00000115421.12	PAPOLG	1426	ENSG00000115421.12	OK	gene_idMSH3	0.122486439025201	0.402684311205454	0.30417484768287	0.761860069708663	0.168574897151164	count	0.862534694010593	100	MSH3
ENSG00000115425.13	PECR	1144	ENSG00000115425.13	OK	(Intercept)	-1.78887589452904	0.378412720249243	-4.72731438137384	1.07916414915851e-05	0	count	2.70152591796935e-05	100	MSH3
ENSG00000115425.13	PECR	1144	ENSG00000115425.13	OK	gene_idMSH3	-0.35197154062512	0.598324920433353	-0.588261542524746	0.558172404550634	-0.473833327069009	count	0.713985703458299	100	MSH3
ENSG00000115446.11	UNC50	1950	ENSG00000115446.11	OK	(Intercept)	-1.18274009078261	0.221468957835341	-5.34043281886016	1.00658487255382e-06	0	count	2.69615470688108e-06	100	MSH3
ENSG00000115446.11	UNC50	1950	ENSG00000115446.11	OK	gene_idMSH3	0.258287980143604	0.298352178351825	0.865715080648828	0.389482723015717	0.362215363876566	count	0.560207962103235	100	MSH3
ENSG00000115457.9	IGFBP2	772	ENSG00000115457.9	OK	(Intercept)	-1.78887589458424	0.265750848605878	-6.73140237921585	3.26645417464934e-09	0	count	1.08297190131625e-08	100	MSH3
ENSG00000115457.9	IGFBP2	772	ENSG00000115457.9	OK	gene_idMSH3	-0.639653613021661	0.460293926708788	-1.38966337791015	0.168854887685088	-0.851653821060061	count	0.293862030001989	100	MSH3
ENSG00000115459.17	ELMOD3	1757	ENSG00000115459.17	OK	(Intercept)	-1.63472520205397	0.290953518898003	-5.61850981643238	3.30855853367365e-07	0	count	9.20594835646082e-07	100	MSH3
ENSG00000115459.17	ELMOD3	1757	ENSG00000115459.17	OK	gene_idMSH3	0.304807990538018	0.387941212594471	0.78570664998319	0.434582229607359	0.421135932551364	count	0.604714238508622	100	MSH3
ENSG00000115461.4	IGFBP5	870	ENSG00000115461.4	OK	(Intercept)	-2.19434100226073	0.573861063669645	-3.82381928515705	0.000274347264563368	0	count	0.000641478051629389	100	MSH3
ENSG00000115461.4	IGFBP5	870	ENSG00000115461.4	OK	gene_idMSH3	-0.41651006202468	0.925327218848351	-0.450121917458629	0.653956433180378	-0.540784273715494	count	0.788173415308396	100	MSH3
ENSG00000115464.14	USP34	6356	ENSG00000115464.14	OK	(Intercept)	0.850181435520166	0.0821149224247422	10.3535558509399	5.67924440637649e-16	0	count	2.96193057493072e-15	100	MSH3
ENSG00000115464.14	USP34	6356	ENSG00000115464.14	OK	gene_idMSH3	0.133536275019627	0.113873097687614	1.17267623109678	0.244738191107604	0.191884523687198	count	0.396350072513041	100	MSH3
ENSG00000115484.14	CCT4	6119	ENSG00000115484.14	OK	(Intercept)	0.435747656940223	0.124716287567562	3.49391138430228	0.000812758725952446	0	count	0.00186172705813029	100	MSH3
ENSG00000115484.14	CCT4	6119	ENSG00000115484.14	OK	gene_idMSH3	-0.00207628361669618	0.178877392310217	-0.0116073003406456	0.990770585846643	-0.00297617474965063	count	0.996148366887117	100	MSH3
ENSG00000115486.11	GGCX	1697	ENSG00000115486.11	OK	(Intercept)	-1.27805026651848	0.232003984984309	-5.50874273390142	5.14555003947701e-07	0	count	1.40975077761844e-06	100	MSH3
ENSG00000115486.11	GGCX	1697	ENSG00000115486.11	OK	gene_idMSH3	-0.051866945327677	0.337091636568989	-0.153866010606472	0.87813995695377	-0.0721692342661958	count	0.934444560115003	100	MSH3
ENSG00000115504.14	EHBP1	5682	ENSG00000115504.14	OK	(Intercept)	0.578247719547384	0.11099817487437	5.20952457283065	1.68706034168299e-06	0	count	4.44524674479692e-06	100	MSH3
ENSG00000115504.14	EHBP1	5682	ENSG00000115504.14	OK	gene_idMSH3	-0.223825717877996	0.169052358650756	-1.32400233669852	0.189633182228956	-0.320895135069006	count	0.323317816690094	100	MSH3
ENSG00000115514.11	TXNDC9	3210	ENSG00000115514.11	OK	(Intercept)	-0.284798497673444	0.165813358385425	-1.71758476184677	0.0901120094736353	0	count	0.171342299539887	100	MSH3
ENSG00000115514.11	TXNDC9	3210	ENSG00000115514.11	OK	gene_idMSH3	-0.00366484643210913	0.237919801228911	-0.0154037050013465	0.987752129622249	-0.00521775870954114	count	0.994678647813133	100	MSH3
ENSG00000115520.8	COQ10B	1893	ENSG00000115520.8	OK	(Intercept)	-1.05490671949698	0.191126863471709	-5.51940580374319	4.93013648423872e-07	0	count	1.35249117292257e-06	100	MSH3
ENSG00000115520.8	COQ10B	1893	ENSG00000115520.8	OK	gene_idMSH3	0.130454608798462	0.265240735743745	0.491834741871991	0.624311916352435	0.183272199808905	count	0.766057713857875	100	MSH3
ENSG00000115524.15	SF3B1	5870	ENSG00000115524.15	OK	(Intercept)	0.321337305762366	0.12113740433235	2.65266791486429	0.00979207199097524	0	count	0.021220949007216	100	MSH3
ENSG00000115524.15	SF3B1	5870	ENSG00000115524.15	OK	gene_idMSH3	0.131202551865543	0.168081533304663	0.780588737417853	0.437568328964668	0.188007546371855	count	0.607555242783559	100	MSH3
ENSG00000115525.17	ST3GAL5	1794	ENSG00000115525.17	OK	(Intercept)	-1.0957287140234	0.199824556859652	-5.48345374183913	5.6941462127614e-07	0	count	1.5547552911947e-06	100	MSH3
ENSG00000115525.17	ST3GAL5	1794	ENSG00000115525.17	OK	gene_idMSH3	-0.0800378239955124	0.292509658896028	-0.273624550715987	0.785145864925596	-0.111982714989136	count	0.877675425441545	100	MSH3
ENSG00000115526.10	CHST10	496	ENSG00000115526.10	OK	(Intercept)	-3.58063536379964	0.910817740631605	-3.93123146823717	0.00019034982984841	0	count	0.00044818609527188	100	MSH3
ENSG00000115526.10	CHST10	496	ENSG00000115526.10	OK	gene_idMSH3	0.969784299426434	1.07769373399704	0.899870036201862	0.371148369508049	1.14069420922252	count	0.541456442470009	100	MSH3
ENSG00000115539.13	PDCL3	898	ENSG00000115539.13	OK	(Intercept)	-1.97119745080107	0.257464926830449	-7.65617855242546	6.22131467216737e-11	0	count	2.35380559244135e-10	100	MSH3
ENSG00000115539.13	PDCL3	898	ENSG00000115539.13	OK	gene_idMSH3	-0.639653605769301	0.445928783499481	-1.43442995706521	0.155719754549709	-0.838753136378536	count	0.274756726109284	100	MSH3
ENSG00000115540.14	MOB4	1996	ENSG00000115540.14	OK	(Intercept)	-1.70883318691069	0.316566395466614	-5.39802458941322	8.00773565159163e-07	0	count	2.16173845433625e-06	100	MSH3
ENSG00000115540.14	MOB4	1996	ENSG00000115540.14	OK	gene_idMSH3	0.432983189243137	0.410830814077876	1.05392091928397	0.295395000729933	0.597881621531504	count	0.458013522226792	100	MSH3
ENSG00000115541.10	HSPE1	4263	ENSG00000115541.10	OK	(Intercept)	-0.284798497806559	0.161229594849449	-1.76641576301481	0.08150662644414	0	count	0.156703938212414	100	MSH3
ENSG00000115541.10	HSPE1	4263	ENSG00000115541.10	OK	gene_idMSH3	0.0534935675566407	0.228012816519033	0.234607722378516	0.815170009834651	0.0761886004206968	count	0.896664817596332	100	MSH3
ENSG00000115548.16	KDM3A	1293	ENSG00000115548.16	OK	(Intercept)	-1.78887589458423	0.335629232036624	-5.32991683629343	1.04941216055965e-06	0	count	2.80709073479125e-06	100	MSH3
ENSG00000115548.16	KDM3A	1293	ENSG00000115548.16	OK	gene_idMSH3	-0.485502933194274	0.552952068886817	-0.878019923447742	0.382813623775804	-0.650410557443862	count	0.553409075960226	100	MSH3
ENSG00000115561.15	CHMP3	3746	ENSG00000115561.15	OK	(Intercept)	-0.114899461012567	0.124492490591634	-0.922942905765015	0.359077496698517	0	count	0.528856123335009	100	MSH3
ENSG00000115561.15	CHMP3	3746	ENSG00000115561.15	OK	gene_idMSH3	0.21209859771489	0.169480568302488	1.25146262984166	0.214761270333483	0.302931731744691	count	0.357503958533326	100	MSH3
ENSG00000115568.15	ZNF142	1263	ENSG00000115568.15	OK	(Intercept)	-1.78887589458423	0.332833514830676	-5.37468678745978	8.78645125785375e-07	0	count	2.36419305135339e-06	100	MSH3
ENSG00000115568.15	ZNF142	1263	ENSG00000115568.15	OK	gene_idMSH3	-0.351971540569833	0.526255938843949	-0.668821982974721	0.505718630313032	-0.473833326993753	count	0.669659010029483	100	MSH3
ENSG00000115641.18	FHL2	1054	ENSG00000115641.18	OK	(Intercept)	-0.977945677825294	0.205438967509082	-4.76027352397038	9.53009072743173e-06	0	count	2.39342578494592e-05	100	MSH3
ENSG00000115641.18	FHL2	1054	ENSG00000115641.18	OK	gene_idMSH3	0.284017225650074	0.275176005255253	1.03212932896028	0.305418946134969	0.400481557603049	count	0.469609461073137	100	MSH3
ENSG00000115649.15	CNPPD1	1298	ENSG00000115649.15	OK	(Intercept)	-1.27805025884552	0.2400983852539	-5.32302729772215	1.07843534987386e-06	0	count	2.88223207899464e-06	100	MSH3
ENSG00000115649.15	CNPPD1	1298	ENSG00000115649.15	OK	gene_idMSH3	-0.45733206074944	0.39208302429796	-1.16641637716479	0.247242640214036	-0.63108953216007	count	0.399570165727105	100	MSH3
ENSG00000115652.14	UXS1	2228	ENSG00000115652.14	OK	(Intercept)	-0.284798497806186	0.155068898166017	-1.83659328965684	0.070341052210436	0	count	0.137207859191793	100	MSH3
ENSG00000115652.14	UXS1	2228	ENSG00000115652.14	OK	gene_idMSH3	-0.351971540539452	0.245185004235801	-1.43553453293967	0.155405953567203	-0.49982412236677	count	0.274303328526946	100	MSH3
ENSG00000115661.13	STK16	423	ENSG00000115661.13	OK	(Intercept)	-2.6643446317329	0.578296697113856	-4.60722782099573	1.69171719350713e-05	0	count	4.18936614835742e-05	100	MSH3
ENSG00000115661.13	STK16	423	ENSG00000115661.13	OK	gene_idMSH3	0.523497196578744	0.737189389656412	0.710125788466291	0.479888533454363	0.679466124684961	count	0.646750276869551	100	MSH3
ENSG00000115677.16	HDLBP	6813	ENSG00000115677.16	OK	(Intercept)	1.55221756301141	0.0672829754776915	23.0699898747205	2.93254937028368e-35	0	count	2.21171187546356e-33	100	MSH3
ENSG00000115677.16	HDLBP	6813	ENSG00000115677.16	OK	gene_idMSH3	0.0534935676072517	0.0951522707239506	0.562189080725605	0.575709449515437	0.0770160875131341	count	0.728223995264307	100	MSH3
ENSG00000115685.14	PPP1R7	3157	ENSG00000115685.14	OK	(Intercept)	-0.361759538930187	0.163807256801694	-2.20844635331471	0.0303533397048289	0	count	0.062881743858358	100	MSH3
ENSG00000115685.14	PPP1R7	3157	ENSG00000115685.14	OK	gene_idMSH3	0.033290860208223	0.232837586661756	0.14297889222063	0.886700774428031	0.0473597378700617	count	0.939349459070232	100	MSH3
ENSG00000115687.13	PASK	407	ENSG00000115687.13	OK	(Intercept)	-3.5806353638111	0.76127567487452	-4.70346745861976	1.18044004279347e-05	0	count	2.94889477516692e-05	100	MSH3
ENSG00000115687.13	PASK	407	ENSG00000115687.13	OK	gene_idMSH3	-0.639653612713726	1.31855789655877	-0.485116060798786	0.629046687257103	-0.616414144473534	count	0.769607744369127	100	MSH3
ENSG00000115694.14	STK25	1974	ENSG00000115694.14	OK	(Intercept)	-1.0156860062889	0.182299552446465	-5.57152221526801	3.99853258624759e-07	0	count	1.10494022054038e-06	100	MSH3
ENSG00000115694.14	STK25	1974	ENSG00000115694.14	OK	gene_idMSH3	-0.0265491401808713	0.263127109736952	-0.100898536100717	0.919907615479243	-0.0372596994643522	count	0.95805352243401	100	MSH3
ENSG00000115750.16	TAF1B	2458	ENSG00000115750.16	OK	(Intercept)	-0.977945678367911	0.248997278473446	-3.92753561148742	0.000192777016311852	0	count	0.000453794047746008	100	MSH3
ENSG00000115750.16	TAF1B	2458	ENSG00000115750.16	OK	gene_idMSH3	0.124952531520389	0.346010770312382	0.361123243093215	0.719050338822332	0.175872476264397	count	0.834158639992306	100	MSH3
ENSG00000115756.12	HPCAL1	2991	ENSG00000115756.12	OK	(Intercept)	-0.584903090255876	0.186776034091616	-3.13157463215529	0.00250146356148347	0	count	0.0056049757664792	100	MSH3
ENSG00000115756.12	HPCAL1	2991	ENSG00000115756.12	OK	gene_idMSH3	0.315857832093387	0.248434743808568	1.27139154230687	0.207625414933022	0.448780697755586	count	0.34793937682065	100	MSH3
ENSG00000115758.12	ODC1	3371	ENSG00000115758.12	OK	(Intercept)	-0.322538825788233	0.2135311062706	-1.5105004203907	0.135232496439712	0	count	0.243910362516082	100	MSH3
ENSG00000115758.12	ODC1	3371	ENSG00000115758.12	OK	gene_idMSH3	0.196594414254668	0.291733870926825	0.673882719308855	0.502514137654687	0.280114994433617	count	0.666839262470725	100	MSH3
ENSG00000115760.13	BIRC6	6287	ENSG00000115760.13	OK	(Intercept)	0.769642572547008	0.0967814282561092	7.95237874058162	1.73030609816132e-11	0	count	6.80192950910122e-11	100	MSH3
ENSG00000115760.13	BIRC6	6287	ENSG00000115760.13	OK	gene_idMSH3	-0.20243980659894	0.146510154962015	-1.38174590458542	0.171263854474057	-0.290567182512896	count	0.297313371452113	100	MSH3
ENSG00000115761.15	NOL10	3258	ENSG00000115761.15	OK	(Intercept)	-0.747422019748101	0.164400325832289	-4.54635363989835	2.12026904253647e-05	0	count	5.22345285375048e-05	100	MSH3
ENSG00000115761.15	NOL10	3258	ENSG00000115761.15	OK	gene_idMSH3	0.13805095555959	0.227735763043779	0.606189180454066	0.546269561652399	0.195313418733627	count	0.704219210141899	100	MSH3
ENSG00000115762.16	PLEKHB2	3607	ENSG00000115762.16	OK	(Intercept)	-0.114899461012083	0.148919207776452	-0.771555682625992	0.442868062491835	0	count	0.612600790023386	100	MSH3
ENSG00000115762.16	PLEKHB2	3607	ENSG00000115762.16	OK	gene_idMSH3	-0.19336651034457	0.224862508599383	-0.859932193894863	0.392641757502944	-0.275558834644557	count	0.563397374560934	100	MSH3
ENSG00000115806.12	GORASP2	3159	ENSG00000115806.12	OK	(Intercept)	-0.662864631727651	0.157600606800942	-4.20597766203326	7.28966188868338e-05	0	count	0.000174942792825179	100	MSH3
ENSG00000115806.12	GORASP2	3159	ENSG00000115806.12	OK	gene_idMSH3	0.313776665801772	0.209723330697273	1.4961457304657	0.138926739231303	0.445269443649833	count	0.249548031723113	100	MSH3
ENSG00000115808.11	STRN	3206	ENSG00000115808.11	OK	(Intercept)	-0.636196384637274	0.157926419114004	-4.02843544611756	0.00013608491475195	0	count	0.000322538421401282	100	MSH3
ENSG00000115808.11	STRN	3206	ENSG00000115808.11	OK	gene_idMSH3	0.0268253204495498	0.224845805797408	0.119305407340887	0.905361117749715	0.0379925140730866	count	0.950002184289914	100	MSH3
ENSG00000115816.14	CEBPZ	3416	ENSG00000115816.14	OK	(Intercept)	-0.489592910450338	0.163382889289422	-2.9965984356113	0.00372842665360279	0	count	0.00828178077689274	100	MSH3
ENSG00000115816.14	CEBPZ	3416	ENSG00000115816.14	OK	gene_idMSH3	0.00697355191078533	0.23379269066323	0.0298279295687241	0.976285682506156	0.00989974136535059	count	0.988852657445871	100	MSH3
ENSG00000115825.9	PRKD3	3924	ENSG00000115825.9	OK	(Intercept)	-0.266449359139743	0.150973572428749	-1.76487417534941	0.0817675056080905	0	count	0.15715228499649	100	MSH3
ENSG00000115825.9	PRKD3	3924	ENSG00000115825.9	OK	gene_idMSH3	-0.0220139849282598	0.217654561174276	-0.101141849770992	0.91971514102233	-0.0313457671852011	count	0.957942368690557	100	MSH3
ENSG00000115827.13	DCAF17	1579	ENSG00000115827.13	OK	(Intercept)	-1.22926010664881	0.290599153939947	-4.23008838801658	6.68986751722909e-05	0	count	0.000160834905053826	100	MSH3
ENSG00000115827.13	DCAF17	1579	ENSG00000115827.13	OK	gene_idMSH3	-0.157815526128956	0.434471875574776	-0.363235309351559	0.717478847634778	-0.219549843679138	count	0.833074123525851	100	MSH3
ENSG00000115828.15	QPCT	768	ENSG00000115828.15	OK	(Intercept)	-1.97119744970083	0.255107352204065	-7.72693312313487	4.58403890423717e-11	0	count	1.75096618541811e-10	100	MSH3
ENSG00000115828.15	QPCT	768	ENSG00000115828.15	OK	gene_idMSH3	-0.169649985226005	0.382664918510381	-0.443338223651151	0.658832269070885	-0.226995687043001	count	0.791719803576879	100	MSH3
ENSG00000115839.17	RAB3GAP1	4317	ENSG00000115839.17	OK	(Intercept)	-0.0252873023228793	0.121445991182068	-0.208218501712168	0.835638210574199	0	count	0.909351506976079	100	MSH3
ENSG00000115839.17	RAB3GAP1	4317	ENSG00000115839.17	OK	gene_idMSH3	0.039104830086157	0.172371723020334	0.226863370632687	0.8211640832397	0.0558545514466471	count	0.900401053749598	100	MSH3
ENSG00000115840.13	SLC25A12	2682	ENSG00000115840.13	OK	(Intercept)	-0.808046640250849	0.207037994895487	-3.90289058130973	0.000209737450215505	0	count	0.000492915672070567	100	MSH3
ENSG00000115840.13	SLC25A12	2682	ENSG00000115840.13	OK	gene_idMSH3	-0.0800378218283362	0.303069011924694	-0.264091077210572	0.792453870843005	-0.112834666556263	count	0.882365854173905	100	MSH3
ENSG00000115841.19	RMDN2	811	ENSG00000115841.19	OK	(Intercept)	-2.07655796703602	0.323777454485512	-6.41353478529166	1.24845005693888e-08	0	count	3.93373024057743e-08	100	MSH3
ENSG00000115841.19	RMDN2	811	ENSG00000115841.19	OK	gene_idMSH3	-0.351971540569923	0.511937114004261	-0.687528860365052	0.493928204945617	-0.463510781885187	count	0.659260883635768	100	MSH3
ENSG00000115866.10	DARS	4383	ENSG00000115866.10	OK	(Intercept)	-0.0542748391960978	0.143102060789336	-0.379273637966661	0.705585691900795	0	count	0.825117607899394	100	MSH3
ENSG00000115866.10	DARS	4383	ENSG00000115866.10	OK	gene_idMSH3	-0.337372741052981	0.225277407010021	-1.49758799841821	0.138552017271691	-0.480690620380851	count	0.248973506359406	100	MSH3
ENSG00000115875.18	SRSF7	4091	ENSG00000115875.18	OK	(Intercept)	-0.284798497807964	0.198975592251572	-1.43132378491872	0.15660482348153	0	count	0.276062393604245	100	MSH3
ENSG00000115875.18	SRSF7	4091	ENSG00000115875.18	OK	gene_idMSH3	-0.221918412321724	0.302879357621018	-0.732695730949755	0.466090201013392	-0.315464991349391	count	0.634169793781813	100	MSH3
ENSG00000115884.10	SDC1	4956	ENSG00000115884.10	OK	(Intercept)	0.867881012130453	0.129173910296459	6.71870202069933	3.44710526019516e-09	0	count	1.14050726346618e-08	100	MSH3
ENSG00000115884.10	SDC1	4956	ENSG00000115884.10	OK	gene_idMSH3	0.12676576864454	0.179423815953745	0.706515843343893	0.482116413927609	0.182166033818534	count	0.64874500887775	100	MSH3
ENSG00000115902.10	SLC1A4	868	ENSG00000115902.10	OK	(Intercept)	-2.19434100269241	0.350494679553912	-6.26069703963902	2.36603592050603e-08	0	count	7.27342983453217e-08	100	MSH3
ENSG00000115902.10	SLC1A4	868	ENSG00000115902.10	OK	gene_idMSH3	0.0534935675382591	0.495674312326803	0.107920798411256	0.914354592131135	0.0709731871672995	count	0.954964897715833	100	MSH3
ENSG00000115904.12	SOS1	4572	ENSG00000115904.12	OK	(Intercept)	0.0437055691646249	0.133949736932278	0.326283351991362	0.745143558967973	0	count	0.851642991390401	100	MSH3
ENSG00000115904.12	SOS1	4572	ENSG00000115904.12	OK	gene_idMSH3	0.0927142806909732	0.18760326067109	0.494203993892846	0.622646018918636	0.132546697301811	count	0.764768660302669	100	MSH3
ENSG00000115935.17	WIPF1	2541	ENSG00000115935.17	OK	(Intercept)	-1.13828832844309	0.273954933771522	-4.15502036328507	8.73275220176891e-05	0	count	0.000208823659504738	100	MSH3
ENSG00000115935.17	WIPF1	2541	ENSG00000115935.17	OK	gene_idMSH3	0.351986556094239	0.361572307278835	0.973488702006142	0.333525268348186	0.494793533398431	count	0.501312019260922	100	MSH3
ENSG00000115942.8	ORC2	3330	ENSG00000115942.8	OK	(Intercept)	-0.662864631727996	0.16750293049441	-3.95733155098512	0.000174024729112344	0	count	0.00041050340104457	100	MSH3
ENSG00000115942.8	ORC2	3330	ENSG00000115942.8	OK	gene_idMSH3	-0.0609167829966173	0.243955361025126	-0.249704629324966	0.80351710567901	-0.0861605702449579	count	0.889394736761316	100	MSH3
ENSG00000115944.14	COX7A2L	2571	ENSG00000115944.14	OK	(Intercept)	-0.977945677830173	0.237081824909796	-4.12492892781747	9.71039833713542e-05	0	count	0.000231693527815596	100	MSH3
ENSG00000115944.14	COX7A2L	2571	ENSG00000115944.14	OK	gene_idMSH3	0.446536155575084	0.306835686229674	1.45529407306568	0.149874850694609	0.630694077924199	count	0.266097286209337	100	MSH3
ENSG00000115946.7	PNO1	1666	ENSG00000115946.7	OK	(Intercept)	-1.32934356508112	0.230333297550765	-5.77139119361645	1.77985590163443e-07	0	count	5.06395871833597e-07	100	MSH3
ENSG00000115946.7	PNO1	1666	ENSG00000115946.7	OK	gene_idMSH3	-0.0577320476114533	0.335167851072394	-0.17224816588684	0.863719077238773	-0.0801712970527696	count	0.926069057727001	100	MSH3
ENSG00000115947.13	ORC4	2685	ENSG00000115947.13	OK	(Intercept)	-0.662864630775107	0.211261705130825	-3.13764688382414	0.0024563167072134	0	count	0.00550594166215867	100	MSH3
ENSG00000115947.13	ORC4	2685	ENSG00000115947.13	OK	gene_idMSH3	-0.156226964281644	0.315719183148879	-0.494828862546418	0.622206981572268	-0.220752001818045	count	0.764438291947477	100	MSH3
ENSG00000115963.13	RND3	3337	ENSG00000115963.13	OK	(Intercept)	0.46241590402687	0.174000893609473	2.65754901848213	0.00966394825996492	0	count	0.0209523315002761	100	MSH3
ENSG00000115963.13	RND3	3337	ENSG00000115963.13	OK	gene_idMSH3	0.0708853103609436	0.245010723950328	0.289315133713553	0.773160314561344	0.10164791051997	count	0.869883532028502	100	MSH3
ENSG00000115966.16	ATF2	2809	ENSG00000115966.16	OK	(Intercept)	-1.22926010664881	0.29328595065373	-4.19133648887311	7.6788697677109e-05	0	count	0.000184091521167673	100	MSH3
ENSG00000115966.16	ATF2	2809	ENSG00000115966.16	OK	gene_idMSH3	0.144465345743969	0.405652050776808	0.356131185500784	0.722769510805278	0.201989974244045	count	0.83663332175948	100	MSH3
ENSG00000115970.18	THADA	3470	ENSG00000115970.18	OK	(Intercept)	-0.361759538581321	0.169374673960686	-2.13585378570406	0.0360454093276202	0	count	0.0739404361994262	100	MSH3
ENSG00000115970.18	THADA	3470	ENSG00000115970.18	OK	gene_idMSH3	-0.220943278505638	0.257751107722893	-0.857196232666331	0.394141848045869	-0.313713252252259	count	0.564908883105902	100	MSH3
ENSG00000115977.18	AAK1	6086	ENSG00000115977.18	OK	(Intercept)	1.11071251841685	0.08557835840671	12.9788948876327	1.20912837339456e-20	0	count	1.20795178716404e-19	100	MSH3
ENSG00000115977.18	AAK1	6086	ENSG00000115977.18	OK	gene_idMSH3	-0.105254821537645	0.126124122485046	-0.834533628173508	0.406703088965777	-0.151325088780564	count	0.577570996992221	100	MSH3
ENSG00000115993.12	TRAK2	3258	ENSG00000115993.12	OK	(Intercept)	0.0166768967768863	0.141803104754283	0.117606005917741	0.90670283290222	0	count	0.950709535563462	100	MSH3
ENSG00000115993.12	TRAK2	3258	ENSG00000115993.12	OK	gene_idMSH3	-0.109831488564663	0.209245797867651	-0.524892206600642	0.601248622409493	-0.156823181178167	count	0.748320926343281	100	MSH3
ENSG00000115998.7	C2orf42	1078	ENSG00000115998.7	OK	(Intercept)	-1.63472521475698	0.320329333126561	-5.10326419001754	2.55596029509969e-06	0	count	6.65095463443378e-06	100	MSH3
ENSG00000115998.7	C2orf42	1078	ENSG00000115998.7	OK	gene_idMSH3	0.1870249601628	0.438628983734233	0.426385321304073	0.671081825527418	0.257765694920573	count	0.800614807961613	100	MSH3
ENSG00000116001.15	TIA1	2343	ENSG00000116001.15	OK	(Intercept)	-0.872585162568059	0.213810777867583	-4.08110934009354	0.000113247625502248	0	count	0.00026940306176501	100	MSH3
ENSG00000116001.15	TIA1	2343	ENSG00000116001.15	OK	gene_idMSH3	0.0195920289809382	0.304958315653274	0.0642449409486297	0.948950795670414	0.0276109983727746	count	0.973835497695843	100	MSH3
ENSG00000116005.11	PCYOX1	5827	ENSG00000116005.11	OK	(Intercept)	0.999217014191507	0.0945965205160487	10.5629362342348	2.34586621951877e-16	0	count	1.26063069878099e-15	100	MSH3
ENSG00000116005.11	PCYOX1	5827	ENSG00000116005.11	OK	gene_idMSH3	0.22291171949629	0.128461790720347	1.73523752273978	0.0869186804878418	0.320535815754744	count	0.165957182895892	100	MSH3
ENSG00000116016.13	EPAS1	869	ENSG00000116016.13	OK	(Intercept)	-2.32787239531691	0.452394945586664	-5.14566402217012	2.16641624589464e-06	0	count	5.66540267739693e-06	100	MSH3
ENSG00000116016.13	EPAS1	869	ENSG00000116016.13	OK	gene_idMSH3	0.410168511479131	0.589850615655355	0.695376932044755	0.489026846051341	0.545873074072225	count	0.654934207875546	100	MSH3
ENSG00000116017.10	ARID3A	1229	ENSG00000116017.10	OK	(Intercept)	-0.839795339859912	0.190294126843007	-4.41314376745186	3.45752697844013e-05	0	count	8.42674113354251e-05	100	MSH3
ENSG00000116017.10	ARID3A	1229	ENSG00000116017.10	OK	gene_idMSH3	0.0207037447740324	0.271349509852211	0.0762991788166801	0.93938980392817	0.0291999041970655	count	0.968756137528556	100	MSH3
ENSG00000116030.16	SUMO1	2926	ENSG00000116030.16	OK	(Intercept)	-0.662864624945469	0.217605782401951	-3.04617192442551	0.0032242067642209	0	count	0.0071841588881455	100	MSH3
ENSG00000116030.16	SUMO1	2926	ENSG00000116030.16	OK	gene_idMSH3	0.249238137917894	0.293752573913197	0.848462822291877	0.398953896338839	0.353503951166713	count	0.569782620657029	100	MSH3
ENSG00000116044.15	NFE2L2	4374	ENSG00000116044.15	OK	(Intercept)	0.0166768967761528	0.113267578814477	0.147234512741446	0.883352807494528	0	count	0.93739675827699	100	MSH3
ENSG00000116044.15	NFE2L2	4374	ENSG00000116044.15	OK	gene_idMSH3	-0.0780827902504645	0.165720371582103	-0.471171947691293	0.638923003571433	-0.11150906043078	count	0.777055601356269	100	MSH3
ENSG00000116062.14	MSH6	2509	ENSG00000116062.14	OK	(Intercept)	-1.22926010659188	0.201882278092	-6.08899462701573	4.82906815577798e-08	0	count	1.4439465665779e-07	100	MSH3
ENSG00000116062.14	MSH6	2509	ENSG00000116062.14	OK	gene_idMSH3	-0.218440144468617	0.30699409474772	-0.711545102025906	0.479014174869696	-0.303546224874632	count	0.645949282163465	100	MSH3
ENSG00000116095.10	PLEKHA3	2298	ENSG00000116095.10	OK	(Intercept)	-1.18274009084292	0.212392173164838	-5.56866137399984	4.04484062064084e-07	0	count	1.11722275288768e-06	100	MSH3
ENSG00000116095.10	PLEKHA3	2298	ENSG00000116095.10	OK	gene_idMSH3	0.396438318550293	0.277713062432199	1.42751052139321	0.157696688125287	0.556940258727817	count	0.277656894142168	100	MSH3
ENSG00000116096.5	SPR	1571	ENSG00000116096.5	OK	(Intercept)	-0.872585162695316	0.188572802549675	-4.62731184400495	1.5697785805937e-05	0	count	3.89454515740428e-05	100	MSH3
ENSG00000116096.5	SPR	1571	ENSG00000116096.5	OK	gene_idMSH3	-0.403264833433742	0.302826336705874	-1.33167028277802	0.18711180521648	-0.565136762552122	count	0.31983381928557	100	MSH3
ENSG00000116106.11	EPHA4	3074	ENSG00000116106.11	OK	(Intercept)	-0.423634942575399	0.223717299386078	-1.89361727384486	0.062238629021498	0	count	0.12275883427873	100	MSH3
ENSG00000116106.11	EPHA4	3074	ENSG00000116106.11	OK	gene_idMSH3	-0.107774567812351	0.329922793509533	-0.326666025908382	0.744855264093398	-0.153017914714737	count	0.851445175722393	100	MSH3
ENSG00000116117.17	PARD3B	5122	ENSG00000116117.17	OK	(Intercept)	0.226027125964167	0.170261840514354	1.32752662182759	0.188471169705688	0	count	0.321722027553382	100	MSH3
ENSG00000116117.17	PARD3B	5122	ENSG00000116117.17	OK	gene_idMSH3	-0.226808397414376	0.259531049819274	-0.873916233037687	0.385029803225647	-0.324311562322842	count	0.555645446559247	100	MSH3
ENSG00000116120.9	FARSB	2602	ENSG00000116120.9	OK	(Intercept)	-0.808046641572512	0.211468714817633	-3.82111671823114	0.000276861806096339	0	count	0.000647238105209261	100	MSH3
ENSG00000116120.9	FARSB	2602	ENSG00000116120.9	OK	gene_idMSH3	-0.234188504913539	0.323023795309507	-0.724988401207874	0.470776700163433	-0.329532967759057	count	0.638487855706455	100	MSH3
ENSG00000116127.17	ALMS1	2697	ENSG00000116127.17	OK	(Intercept)	-1.13828831675181	0.23953633509103	-4.7520486456438	9.83074080006672e-06	0	count	2.46688695442522e-05	100	MSH3
ENSG00000116127.17	ALMS1	2697	ENSG00000116127.17	OK	gene_idMSH3	-0.037478222020123	0.346738842687527	-0.108087751950818	0.914222620395313	-0.0524028976747598	count	0.954899872047358	100	MSH3
ENSG00000116128.10	BCL9	660	ENSG00000116128.10	OK	(Intercept)	-2.66434463193813	0.53609225353476	-4.96993682406452	4.28308094050698e-06	0	count	1.09860659737819e-05	100	MSH3
ENSG00000116128.10	BCL9	660	ENSG00000116128.10	OK	gene_idMSH3	-0.862797164267188	1.00293260937543	-0.860274315743401	0.392454425505888	-1.01579817649956	count	0.563219926520283	100	MSH3
ENSG00000116132.11	PRRX1	2150	ENSG00000116132.11	OK	(Intercept)	-1.05490671950403	0.257005876901875	-4.10460154538332	0.000104296170449955	0	count	0.000248500614780394	100	MSH3
ENSG00000116132.11	PRRX1	2150	ENSG00000116132.11	OK	gene_idMSH3	0.012671573017982	0.367227742904861	0.0345060340968434	0.972567809451153	0.0177740182495446	count	0.986856126647128	100	MSH3
ENSG00000116133.11	DHCR24	3146	ENSG00000116133.11	OK	(Intercept)	-0.423634942559481	0.182671625390785	-2.31910643841489	0.0231909286389078	0	count	0.0486877071798256	100	MSH3
ENSG00000116133.11	DHCR24	3146	ENSG00000116133.11	OK	gene_idMSH3	-0.0354539183294993	0.264275681949919	-0.134155053798018	0.893649145193009	-0.0503660493279032	count	0.943303415663937	100	MSH3
ENSG00000116138.12	DNAJC16	1674	ENSG00000116138.12	OK	(Intercept)	-1.44056919516626	0.223531826075646	-6.44458205552688	1.09590401837076e-08	0	count	3.47054588714011e-08	100	MSH3
ENSG00000116138.12	DNAJC16	1674	ENSG00000116138.12	OK	gene_idMSH3	0.21601249191071	0.304042754376967	0.710467487881283	0.479677950666291	0.300238356372836	count	0.64656111472249	100	MSH3
ENSG00000116161.17	CACYBP	3980	ENSG00000116161.17	OK	(Intercept)	-0.560210477631264	0.179571838862409	-3.11970118020849	0.00259198880924846	0	count	0.00580334567921143	100	MSH3
ENSG00000116161.17	CACYBP	3980	ENSG00000116161.17	OK	gene_idMSH3	0.146583990584076	0.248245560608834	0.590479806464906	0.556692661684813	0.208086875946695	count	0.712753257594328	100	MSH3
ENSG00000116171.17	SCP2	2827	ENSG00000116171.17	OK	(Intercept)	-0.3819622462605	0.136747500278847	-2.7931936268058	0.00666034132306425	0	count	0.0145946436141726	100	MSH3
ENSG00000116171.17	SCP2	2827	ENSG00000116171.17	OK	gene_idMSH3	-0.0541370966551607	0.198808367284883	-0.272307938516415	0.786153997396064	-0.0769448875360245	count	0.878341058933957	100	MSH3
ENSG00000116191.17	RALGPS2	2232	ENSG00000116191.17	OK	(Intercept)	-1.44056920028821	0.231828783302271	-6.21393590462802	2.87494975793647e-08	0	count	8.77121087427379e-08	100	MSH3
ENSG00000116191.17	RALGPS2	2232	ENSG00000116191.17	OK	gene_idMSH3	-0.214770407297249	0.352158627094159	-0.609868368324326	0.543842777479386	-0.295910604301661	count	0.70223665692303	100	MSH3
ENSG00000116198.12	CEP104	1414	ENSG00000116198.12	OK	(Intercept)	-1.63472521475698	0.300074655376919	-5.44772837513927	6.56836957426769e-07	0	count	1.78469121004576e-06	100	MSH3
ENSG00000116198.12	CEP104	1414	ENSG00000116198.12	OK	gene_idMSH3	0.122486439025192	0.417236882406702	0.293565703776394	0.769922783531332	0.168574897151152	count	0.867808473546235	100	MSH3
ENSG00000116199.11	FAM20B	3108	ENSG00000116199.11	OK	(Intercept)	-0.941578033516746	0.208190627251243	-4.52267254270029	2.31403518339178e-05	0	count	5.69009854180429e-05	100	MSH3
ENSG00000116199.11	FAM20B	3108	ENSG00000116199.11	OK	gene_idMSH3	0.38485070285278	0.272878175907676	1.4103388868408	0.162686561828976	0.543654649748984	count	0.284964854996849	100	MSH3
ENSG00000116205.12	TCEANC2	798	ENSG00000116205.12	OK	(Intercept)	-1.9711974508844	0.263972567060917	-7.46743297165992	1.40344625383479e-10	0	count	5.1778167008429e-10	100	MSH3
ENSG00000116205.12	TCEANC2	798	ENSG00000116205.12	OK	gene_idMSH3	-0.303181365870978	0.4113573717872	-0.737026699081054	0.463468369826019	-0.40357290170815	count	0.631778605440788	100	MSH3
ENSG00000116209.11	TMEM59	3972	ENSG00000116209.11	OK	(Intercept)	0.417565337856907	0.125629602915665	3.32378140315558	0.00139077815717283	0	count	0.00315358389407168	100	MSH3
ENSG00000116209.11	TMEM59	3972	ENSG00000116209.11	OK	gene_idMSH3	0.379425522124022	0.164850469512036	2.30163446453709	0.02421144340143	0.544411562007911	count	0.0507286223041822	100	MSH3
ENSG00000116212.14	LRRC42	2253	ENSG00000116212.14	OK	(Intercept)	-1.05490671950404	0.216958296455657	-4.86225572719522	6.47100995538924e-06	0	count	1.6415114609817e-05	100	MSH3
ENSG00000116212.14	LRRC42	2253	ENSG00000116212.14	OK	gene_idMSH3	0.268604947155185	0.291601284953962	0.921137735032934	0.360012717065342	0.377997094590169	count	0.529842968391916	100	MSH3
ENSG00000116221.15	MRPL37	2445	ENSG00000116221.15	OK	(Intercept)	-0.872585162461309	0.191589869392062	-4.55444311972302	2.05776347633691e-05	0	count	5.07296575848172e-05	100	MSH3
ENSG00000116221.15	MRPL37	2445	ENSG00000116221.15	OK	gene_idMSH3	-0.12882798909057	0.284173198747959	-0.453343206390238	0.651646356375745	-0.18123088548042	count	0.786448258902183	100	MSH3
ENSG00000116237.15	ICMT	2566	ENSG00000116237.15	OK	(Intercept)	-0.610220898226608	0.187645205405803	-3.25199302005579	0.00173607479620544	0	count	0.00391961371888622	100	MSH3
ENSG00000116237.15	ICMT	2566	ENSG00000116237.15	OK	gene_idMSH3	0.196594411607425	0.256370719525162	0.766836446734435	0.445651691858533	0.278964021605662	count	0.615259703498699	100	MSH3
ENSG00000116251.9	RPL22	1527	ENSG00000116251.9	OK	(Intercept)	-1.56573234327003	0.287959999189407	-5.43732583580181	6.84686029190814e-07	0	count	1.85776068431164e-06	100	MSH3
ENSG00000116251.9	RPL22	1527	ENSG00000116251.9	OK	gene_idMSH3	0.178656710492248	0.395077860372097	0.452206333009861	0.652461252105545	0.246925607327752	count	0.787044097444158	100	MSH3
ENSG00000116260.16	QSOX1	5356	ENSG00000116260.16	OK	(Intercept)	0.646198381455886	0.0903333425258901	7.15348688963526	5.4044112579726e-10	0	count	1.90854208091101e-09	100	MSH3
ENSG00000116260.16	QSOX1	5356	ENSG00000116260.16	OK	gene_idMSH3	0.117119263418453	0.125766469592155	0.931243946007673	0.35479699107899	0.16813593505416	count	0.524305754289751	100	MSH3
ENSG00000116266.10	STXBP3	2072	ENSG00000116266.10	OK	(Intercept)	-1.13828832783899	0.21629403063145	-5.26268951813354	1.36869231928742e-06	0	count	3.62937824709838e-06	100	MSH3
ENSG00000116266.10	STXBP3	2072	ENSG00000116266.10	OK	gene_idMSH3	0.414506912515797	0.281762918887627	1.47111945799053	0.145556521465429	0.583111898390656	count	0.259642416253802	100	MSH3
ENSG00000116273.5	PHF13	835	ENSG00000116273.5	OK	(Intercept)	-2.32787239531627	0.461145221611276	-5.04802454025764	3.16771266744141e-06	0	count	8.19291423882578e-06	100	MSH3
ENSG00000116273.5	PHF13	835	ENSG00000116273.5	OK	gene_idMSH3	0.0534935675379019	0.652157883712898	0.0820254862723573	0.934850936583298	0.0701676856931691	count	0.966333727478454	100	MSH3
ENSG00000116285.12	ERRFI1	3162	ENSG00000116285.12	OK	(Intercept)	-0.114899461012567	0.267854742343423	-0.428961832100966	0.669214269239357	0	count	0.799288769849498	100	MSH3
ENSG00000116285.12	ERRFI1	3162	ENSG00000116285.12	OK	gene_idMSH3	0.656784418976327	0.333154508021272	1.97141087142183	0.0524673931143548	0.939813273745345	count	0.10494084646366	100	MSH3
ENSG00000116288.12	PARK7	4316	ENSG00000116288.12	OK	(Intercept)	0.0569507959140924	0.107780364446093	0.528396765095156	0.598826757760589	0	count	0.746477025388325	100	MSH3
ENSG00000116288.12	PARK7	4316	ENSG00000116288.12	OK	gene_idMSH3	-0.0431332681508289	0.156242471383363	-0.27606621790432	0.783277250230938	-0.0616332018705389	count	0.876476798456907	100	MSH3
ENSG00000116337.15	AMPD2	1124	ENSG00000116337.15	OK	(Intercept)	-1.05490671945026	0.180225316176254	-5.85326602184238	1.2741695271604e-07	0	count	3.67120848086117e-07	100	MSH3
ENSG00000116337.15	AMPD2	1124	ENSG00000116337.15	OK	gene_idMSH3	-0.862797161629407	0.337162994496224	-2.55899127636639	0.0125696820815393	-1.19061600147479	count	0.0270244575288122	100	MSH3
ENSG00000116350.16	SRSF4	3427	ENSG00000116350.16	OK	(Intercept)	-0.662864631689734	0.20119241568685	-3.29468001776699	0.00152214139696795	0	count	0.00344529136676724	100	MSH3
ENSG00000116350.16	SRSF4	3427	ENSG00000116350.16	OK	gene_idMSH3	-0.29932779134932	0.31316532602507	-0.955813963022705	0.342320863602262	-0.422288047981934	count	0.510942266739479	100	MSH3
ENSG00000116406.18	EDEM3	3796	ENSG00000116406.18	OK	(Intercept)	0.0437055691640937	0.124522933192574	0.350984096210641	0.726611195488064	0	count	0.83910529681392	100	MSH3
ENSG00000116406.18	EDEM3	3796	ENSG00000116406.18	OK	gene_idMSH3	0.0667387942882459	0.175521786652962	0.380230828097714	0.704878172831495	0.0954003308689025	count	0.824632600813562	100	MSH3
ENSG00000116455.13	WDR77	950	ENSG00000116455.13	OK	(Intercept)	-2.07655796703602	0.298942485499987	-6.94634609584829	1.30974260815023e-09	0	count	4.48551711753015e-09	100	MSH3
ENSG00000116455.13	WDR77	950	ENSG00000116455.13	OK	gene_idMSH3	0.0534935675382426	0.422768520076581	0.126531576969242	0.899659021546369	0.0716125919689316	count	0.946799996645475	100	MSH3
ENSG00000116459.10	ATP5F1	3181	ENSG00000116459.10	OK	(Intercept)	-0.58490309017979	0.184835161401971	-3.16445791884679	0.00226592723704826	0	count	0.00508813286728146	100	MSH3
ENSG00000116459.10	ATP5F1	3181	ENSG00000116459.10	OK	gene_idMSH3	-0.234188503932017	0.282337669274673	-0.829462482047292	0.409546919863785	-0.331165726856316	count	0.580401373978505	100	MSH3
ENSG00000116473.14	RAP1A	2803	ENSG00000116473.14	OK	(Intercept)	-0.747422019753628	0.159964648537854	-4.67241997894777	1.32625392531417e-05	0	count	3.30325291638016e-05	100	MSH3
ENSG00000116473.14	RAP1A	2803	ENSG00000116473.14	OK	gene_idMSH3	0.0236406043884941	0.227931553719725	0.103717997805445	0.917677563387703	0.0334090089131367	count	0.95683687249267	100	MSH3
ENSG00000116478.11	HDAC1	1903	ENSG00000116478.11	OK	(Intercept)	-1.18274008446239	0.234200154202999	-5.0501251311612	3.14202544641398e-06	0	count	8.12811621209647e-06	100	MSH3
ENSG00000116478.11	HDAC1	1903	ENSG00000116478.11	OK	gene_idMSH3	-0.0418166167846412	0.339392774008381	-0.123210097524376	0.90227932889526	-0.0583830235072795	count	0.94819329904168	100	MSH3
ENSG00000116489.12	CAPZA1	4679	ENSG00000116489.12	OK	(Intercept)	-0.0396760397739451	0.135158229841859	-0.29355252595693	0.769932814389923	0	count	0.867816013891697	100	MSH3
ENSG00000116489.12	CAPZA1	4679	ENSG00000116489.12	OK	gene_idMSH3	0.42455724892804	0.175705750246514	2.4162968390755	0.0181805602635239	0.607358067754396	count	0.0385689127180196	100	MSH3
ENSG00000116497.17	S100PBP	1980	ENSG00000116497.17	OK	(Intercept)	-1.3293435652058	0.241864167408176	-5.49624022215067	5.40993766764844e-07	0	count	1.47973584924077e-06	100	MSH3
ENSG00000116497.17	S100PBP	1980	ENSG00000116497.17	OK	gene_idMSH3	0.104786861925795	0.337744932516807	0.310254431191444	0.757251521347346	0.145940295010909	count	0.859603058265768	100	MSH3
ENSG00000116514.16	RNF19B	430	ENSG00000116514.16	OK	(Intercept)	-2.4820230751277	0.464817393632524	-5.33978097448295	1.00918891986956e-06	0	count	2.70296245224684e-06	100	MSH3
ENSG00000116514.16	RNF19B	430	ENSG00000116514.16	OK	gene_idMSH3	-0.639653613038117	0.805088783383373	-0.79451313475016	0.429472206646223	-0.790927066868163	count	0.599836834948014	100	MSH3
ENSG00000116521.10	SCAMP3	4066	ENSG00000116521.10	OK	(Intercept)	0.226027125958028	0.119222878668007	1.89583684342527	0.0619398824007104	0	count	0.122224348581597	100	MSH3
ENSG00000116521.10	SCAMP3	4066	ENSG00000116521.10	OK	gene_idMSH3	0.11803208867585	0.165951214902195	0.711245704018579	0.479198543085176	0.169012637872077	count	0.646109011685464	100	MSH3
ENSG00000116539.12	ASH1L	6512	ENSG00000116539.12	OK	(Intercept)	1.14675245490005	0.0862969324108451	13.2884498077006	3.58513162868021e-21	0	count	4.04811486094974e-20	100	MSH3
ENSG00000116539.12	ASH1L	6512	ENSG00000116539.12	OK	gene_idMSH3	0.0490589704703749	0.122177819812062	0.401537452099235	0.689197557996055	0.0705584022082985	count	0.813495990056684	100	MSH3
ENSG00000116560.10	SFPQ	5319	ENSG00000116560.10	OK	(Intercept)	-0.011102667330923	0.126929328374648	-0.0874712524921906	0.930536437793639	0	count	0.964015099338276	100	MSH3
ENSG00000116560.10	SFPQ	5319	ENSG00000116560.10	OK	gene_idMSH3	0.221630489340261	0.172420210301014	1.28540899557734	0.202712430856948	0.316871444472066	count	0.341289354261285	100	MSH3
ENSG00000116580.18	GON4L	3902	ENSG00000116580.18	OK	(Intercept)	-0.146648159326881	0.140040557331236	-1.04718348828058	0.298469863329302	0	count	0.461614159468862	100	MSH3
ENSG00000116580.18	GON4L	3902	ENSG00000116580.18	OK	gene_idMSH3	-0.384761363344176	0.223626213559102	-1.72055573101446	0.0895679221468736	-0.547364438849799	count	0.170425739949554	100	MSH3
ENSG00000116584.17	ARHGEF2	3551	ENSG00000116584.17	OK	(Intercept)	-0.146648159327072	0.169571511079278	-0.864816020059593	0.389972816921047	0	count	0.56070263983772	100	MSH3
ENSG00000116584.17	ARHGEF2	3551	ENSG00000116584.17	OK	gene_idMSH3	-0.066307632147568	0.247321964716994	-0.268102480195977	0.789376569014879	-0.0945299843806264	count	0.880419272753949	100	MSH3
ENSG00000116586.11	LAMTOR2	2707	ENSG00000116586.11	OK	(Intercept)	-0.83979533960322	0.195102381531016	-4.30438282205036	5.12652137517806e-05	0	count	0.000123929828620683	100	MSH3
ENSG00000116586.11	LAMTOR2	2707	ENSG00000116586.11	OK	gene_idMSH3	0.11601392441812	0.2717040330262	0.426986390764883	0.67064596074454	0.163791333449819	count	0.800289431795404	100	MSH3
ENSG00000116604.17	MEF2D	2331	ENSG00000116604.17	OK	(Intercept)	-1.01568600593013	0.206894494136321	-4.90919785067311	5.40823092344113e-06	0	count	1.37844374598294e-05	100	MSH3
ENSG00000116604.17	MEF2D	2331	ENSG00000116604.17	OK	gene_idMSH3	0.261132932129123	0.278540699468121	0.937503684839456	0.351590938159468	0.367798284150314	count	0.520893401190167	100	MSH3
ENSG00000116641.17	DOCK7	4218	ENSG00000116641.17	OK	(Intercept)	-0.146648159327141	0.142313444538934	-1.03045892678834	0.306196711222054	0	count	0.470498280185677	100	MSH3
ENSG00000116641.17	DOCK7	4218	ENSG00000116641.17	OK	gene_idMSH3	-0.103348903921856	0.209631228447603	-0.493003378777066	0.623489964384547	-0.147304011101802	count	0.765431563967313	100	MSH3
ENSG00000116649.9	SRM	1386	ENSG00000116649.9	OK	(Intercept)	-2.32787239531693	0.397459489723051	-5.85687964561869	1.25546831412857e-07	0	count	3.6194032000618e-07	100	MSH3
ENSG00000116649.9	SRM	1386	ENSG00000116649.9	OK	gene_idMSH3	0.815633619585142	0.481347344346313	1.69448035636885	0.094436480082755	1.09986409418209	count	0.178601522127221	100	MSH3
ENSG00000116667.12	C1orf21	1556	ENSG00000116667.12	OK	(Intercept)	-1.56573234284765	0.250031045176034	-6.26215173297897	2.35172536146136e-08	0	count	7.23123498079398e-08	100	MSH3
ENSG00000116667.12	C1orf21	1556	ENSG00000116667.12	OK	gene_idMSH3	-0.0154992952451637	0.3598462720883	-0.0430719905898052	0.965761743872181	-0.0213318247977189	count	0.983098784271555	100	MSH3
ENSG00000116668.12	SWT1	792	ENSG00000116668.12	OK	(Intercept)	-1.78887589458313	0.315649500393717	-5.6672856834933	2.71642019146229e-07	0	count	7.61181409326069e-07	100	MSH3
ENSG00000116668.12	SWT1	792	ENSG00000116668.12	OK	gene_idMSH3	-0.351971540571034	0.499085904311911	-0.705232380899029	0.482909884853793	-0.473833326995385	count	0.649456125184814	100	MSH3
ENSG00000116670.14	MAD2L2	656	ENSG00000116670.14	OK	(Intercept)	-2.66434463193814	0.43549892592537	-6.11791321018027	4.28393221112107e-08	0	count	1.28691499161397e-07	100	MSH3
ENSG00000116670.14	MAD2L2	656	ENSG00000116670.14	OK	gene_idMSH3	0.235815124332215	0.589668312008675	0.399911474857659	0.690389510227786	0.301645630877654	count	0.814310801241782	100	MSH3
ENSG00000116675.15	DNAJC6	580	ENSG00000116675.15	OK	(Intercept)	-2.48202307514417	0.393387997071216	-6.30935131123191	1.93114399023325e-08	0	count	5.98226599368075e-08	100	MSH3
ENSG00000116675.15	DNAJC6	580	ENSG00000116675.15	OK	gene_idMSH3	-1.73826590158636	1.04080045314985	-1.6701240822155	0.0991775877193518	-1.92192361353859	count	0.18647676668261	100	MSH3
ENSG00000116678.19	LEPR	449	ENSG00000116678.19	OK	(Intercept)	-3.58063536381229	0.582472501915833	-6.14730369594288	3.7923067254111e-08	0	count	1.14473908811722e-07	100	MSH3
ENSG00000116678.19	LEPR	449	ENSG00000116678.19	OK	gene_idMSH3	-18.1041918464136	3097.55826292643	-0.00584466547832084	0.995352601099972	-1.92059786246912	count	0.997808279440157	100	MSH3
ENSG00000116679.15	IVNS1ABP	1634	ENSG00000116679.15	OK	(Intercept)	-1.38341078647607	0.267979069913404	-5.16238371497861	2.0293536098327e-06	0	count	5.31759688991755e-06	100	MSH3
ENSG00000116679.15	IVNS1ABP	1634	ENSG00000116679.15	OK	gene_idMSH3	-0.534293097363863	0.448414727942755	-1.19151549685957	0.237310754894226	-0.732262308825198	count	0.386996739194606	100	MSH3
ENSG00000116685.15	KIAA2013	1259	ENSG00000116685.15	OK	(Intercept)	-1.78887589457683	0.367468280612164	-4.86810968173022	6.32810006642799e-06	0	count	1.6062397088915e-05	100	MSH3
ENSG00000116685.15	KIAA2013	1259	ENSG00000116685.15	OK	gene_idMSH3	0.704081133671984	0.453304726957704	1.55321815944284	0.124695973512594	0.97401285273301	count	0.227615336123558	100	MSH3
ENSG00000116688.16	MFN2	1890	ENSG00000116688.16	OK	(Intercept)	-1.27805026888781	0.249864719442958	-5.11496889891886	2.44204785945773e-06	0	count	6.36333632014805e-06	100	MSH3
ENSG00000116688.16	MFN2	1890	ENSG00000116688.16	OK	gene_idMSH3	0.102283733469708	0.349128014520483	0.292969138011431	0.770376924320546	0.142695386234941	count	0.868080209184756	100	MSH3
ENSG00000116691.10	MIIP	418	ENSG00000116691.10	OK	(Intercept)	-2.66434463193669	0.478802798919083	-5.56459702815347	4.11153870100841e-07	0	count	1.13493634451842e-06	100	MSH3
ENSG00000116691.10	MIIP	418	ENSG00000116691.10	OK	gene_idMSH3	-0.457332056229194	0.781882095586823	-0.584911790166974	0.560410625297852	-0.558403142673961	count	0.715820886374205	100	MSH3
ENSG00000116698.21	SMG7	2977	ENSG00000116698.21	OK	(Intercept)	-0.46712005460187	0.142113718577948	-3.28694554808697	0.00155896811396358	0	count	0.00352713306471101	100	MSH3
ENSG00000116698.21	SMG7	2977	ENSG00000116698.21	OK	gene_idMSH3	0.0310207116877561	0.202117773359086	0.153478396146014	0.878444504704801	0.0440612685529705	count	0.934616070093472	100	MSH3
ENSG00000116704.7	SLC35D1	1712	ENSG00000116704.7	OK	(Intercept)	-1.63472521295811	0.284169865211116	-5.75263394569878	1.92109086547432e-07	0	count	5.45091144388096e-07	100	MSH3
ENSG00000116704.7	SLC35D1	1712	ENSG00000116704.7	OK	gene_idMSH3	0.633312068750966	0.354923933335147	1.78435999736581	0.0785203731323158	0.880275507038377	count	0.151538006171169	100	MSH3
ENSG00000116717.11	GADD45A	1473	ENSG00000116717.11	OK	(Intercept)	-0.584903089158119	0.201633397673265	-2.90082444628503	0.00491555659866422	0	count	0.0108527332114295	100	MSH3
ENSG00000116717.11	GADD45A	1473	ENSG00000116717.11	OK	gene_idMSH3	-0.639653597509204	0.349223530517418	-1.83164518313379	0.0710840017430328	-0.900215918995842	count	0.13852780500989	100	MSH3
ENSG00000116729.13	WLS	3331	ENSG00000116729.13	OK	(Intercept)	-0.536112926088044	0.172168383352744	-3.11388720535082	0.00263742201233595	0	count	0.00590312225475018	100	MSH3
ENSG00000116729.13	WLS	3331	ENSG00000116729.13	OK	gene_idMSH3	-0.465300219348668	0.281841809555879	-1.65092688015976	0.103049562238891	-0.656991658067974	count	0.192862430177159	100	MSH3
ENSG00000116731.22	PRDM2	1173	ENSG00000116731.22	OK	(Intercept)	-2.07655796703602	0.340224364334196	-6.10349576550682	4.54764167981637e-08	0	count	1.36308420064225e-07	100	MSH3
ENSG00000116731.22	PRDM2	1173	ENSG00000116731.22	OK	gene_idMSH3	-0.0642894681181198	0.495957947803909	-0.129626853249942	0.897218169197905	-0.0856902878189141	count	0.945384672876235	100	MSH3
ENSG00000116747.12	TROVE2	4510	ENSG00000116747.12	OK	(Intercept)	-0.230731276537023	0.145669908686774	-1.5839323208004	0.117532078844391	0	count	0.216268966579509	100	MSH3
ENSG00000116747.12	TROVE2	4510	ENSG00000116747.12	OK	gene_idMSH3	0.429282907499627	0.189188578802921	2.26907411755978	0.0262196956888226	0.613047438802075	count	0.0547217418824028	100	MSH3
ENSG00000116750.13	UCHL5	2283	ENSG00000116750.13	OK	(Intercept)	-1.32934356520579	0.262525017487086	-5.06368336979994	2.98106437198034e-06	0	count	7.72283967932186e-06	100	MSH3
ENSG00000116750.13	UCHL5	2283	ENSG00000116750.13	OK	gene_idMSH3	0.0534935675382364	0.37126644586288	0.144084034887422	0.885831139509072	0.0744362139797278	count	0.938814148760908	100	MSH3
ENSG00000116752.5	BCAS2	1583	ENSG00000116752.5	OK	(Intercept)	-1.56573234272821	0.247264421438671	-6.33221849556125	1.75508802818765e-08	0	count	5.45666635550619e-08	100	MSH3
ENSG00000116752.5	BCAS2	1583	ENSG00000116752.5	OK	gene_idMSH3	0.341175640694959	0.32709889086573	1.04303514998774	0.30037391654192	0.473037228073124	count	0.463829169964971	100	MSH3
ENSG00000116754.13	SRSF11	4991	ENSG00000116754.13	OK	(Intercept)	-0.266449359139757	0.132489828681532	-2.01109294042659	0.0480087357883741	0	count	0.0966436688385004	100	MSH3
ENSG00000116754.13	SRSF11	4991	ENSG00000116754.13	OK	gene_idMSH3	0.035144428870059	0.188234358953611	0.18670570593714	0.852409288223054	0.050060591673891	count	0.919376569364418	100	MSH3
ENSG00000116774.11	OLFML3	1162	ENSG00000116774.11	OK	(Intercept)	-2.48202307512983	0.541756260016996	-4.58143866219832	1.86186366531091e-05	0	count	4.60070490351729e-05	100	MSH3
ENSG00000116774.11	OLFML3	1162	ENSG00000116774.11	OK	gene_idMSH3	0.826683455757481	0.654951887148152	1.26220486111903	0.210892741386086	1.10321119842677	count	0.35231688747722	100	MSH3
ENSG00000116786.11	PLEKHM2	1831	ENSG00000116786.11	OK	(Intercept)	-1.3293435622122	0.218366366130552	-6.08767543174411	4.85550893354009e-08	0	count	1.45158947347644e-07	100	MSH3
ENSG00000116786.11	PLEKHM2	1831	ENSG00000116786.11	OK	gene_idMSH3	-0.0577320705205607	0.317775431632964	-0.181675689098716	0.856340764171646	-0.0801713288400943	count	0.921745935998544	100	MSH3
ENSG00000116791.13	CRYZ	450	ENSG00000116791.13	OK	(Intercept)	-2.6643446319381	0.417782759362255	-6.37734461806231	1.45299254381554e-08	0	count	4.55094941527984e-08	100	MSH3
ENSG00000116791.13	CRYZ	450	ENSG00000116791.13	OK	gene_idMSH3	-0.45733205622779	0.68223643799578	-0.670342465980421	0.504754697740882	-0.55840314267219	count	0.66883560224504	100	MSH3
ENSG00000116793.15	PHTF1	2653	ENSG00000116793.15	OK	(Intercept)	-0.610220898210914	0.172319359994548	-3.54122077885051	0.000697999822756009	0	count	0.001603275631505	100	MSH3
ENSG00000116793.15	PHTF1	2653	ENSG00000116793.15	OK	gene_idMSH3	-0.113560517135852	0.254532667966359	-0.446153014633316	0.656807302284186	-0.160700510886957	count	0.790249772519491	100	MSH3
ENSG00000116809.11	ZBTB17	453	ENSG00000116809.11	OK	(Intercept)	-2.66434463193812	0.472964282857507	-5.63328929584483	3.11684486446029e-07	0	count	8.69082898860009e-07	100	MSH3
