## Supplementary File 1 for "Multiplex single-cell chemical genomics reveals the kinase dependence of the response to targeted therapy" (part 155 of 189)

id	gene_short_name	num_cells_expressed	gene_id	status	term	estimate	std_err	test_val	p_value	normalized_effect	model_component	q_value	dose	target
ENSG00000116809.11	ZBTB17	453	ENSG00000116809.11	OK	gene_idMSH3	-1.55594434458671	1.15850924326532	-1.34305734169301	0.183414250361878	-1.68939968918714	count	0.314662994913374	100	MSH3
ENSG00000116815.15	CD58	1381	ENSG00000116815.15	OK	(Intercept)	-1.78887589458424	0.263143343855274	-6.79810428937964	2.46125666042974e-09	0	count	8.24530782178304e-09	100	MSH3
ENSG00000116815.15	CD58	1381	ENSG00000116815.15	OK	gene_idMSH3	0.564319191304231	0.332852930111349	1.69540100222476	0.0942609708108945	0.778584654571745	count	0.178310814130052	100	MSH3
ENSG00000116830.11	TTF2	1682	ENSG00000116830.11	OK	(Intercept)	-1.78887587579878	0.285276594498653	-6.27067172805593	2.26961448999633e-08	0	count	6.98826888691539e-08	100	MSH3
ENSG00000116830.11	TTF2	1682	ENSG00000116830.11	OK	gene_idMSH3	0.133536260618336	0.395617168102403	0.337539094319008	0.736679212590718	0.182435650857395	count	0.845908170910586	100	MSH3
ENSG00000116857.16	TMEM9	3237	ENSG00000116857.16	OK	(Intercept)	-0.44514114788232	0.17246398990115	-2.58106720212989	0.0118575540779508	0	count	0.025540652007018	100	MSH3
ENSG00000116857.16	TMEM9	3237	ENSG00000116857.16	OK	gene_idMSH3	0.0960531822164596	0.2413456354858	0.39799013569529	0.69179899352974	0.136543570090733	count	0.815337240755185	100	MSH3
ENSG00000116863.10	ADPRHL2	656	ENSG00000116863.10	OK	(Intercept)	-2.88748818325	0.55115090464715	-5.23901559246933	1.50242950077792e-06	0	count	3.97256395421026e-06	100	MSH3
ENSG00000116863.10	ADPRHL2	656	ENSG00000116863.10	OK	gene_idMSH3	1.23214856387754	0.630265332764094	1.95496801081193	0.0544159184036412	1.61307423773188	count	0.108521837506681	100	MSH3
ENSG00000116871.15	MAP7D1	4028	ENSG00000116871.15	OK	(Intercept)	-0.162908680198836	0.141243536312956	-1.15338856878998	0.252513421754711	0	count	0.406207299502632	100	MSH3
ENSG00000116871.15	MAP7D1	4028	ENSG00000116871.15	OK	gene_idMSH3	0.0201571472707125	0.201434189608546	0.100068152828895	0.920564530181775	0.0287456871004124	count	0.958427363800175	100	MSH3
ENSG00000116874.11	WARS2	826	ENSG00000116874.11	OK	(Intercept)	-2.48202307514417	0.413087369274615	-6.00847002294606	6.73517944572957e-08	0	count	1.98824936004672e-07	100	MSH3
ENSG00000116874.11	WARS2	826	ENSG00000116874.11	OK	gene_idMSH3	0.341175639990014	0.546463237452137	0.624334111807287	0.534354581252229	0.446942200768995	count	0.69420944362134	100	MSH3
ENSG00000116885.18	OSCP1	369	ENSG00000116885.18	OK	(Intercept)	-3.17517025570409	0.538045468216592	-5.90130470985757	1.04655498793282e-07	0	count	3.03766565141558e-07	100	MSH3
ENSG00000116885.18	OSCP1	369	ENSG00000116885.18	OK	gene_idMSH3	0.0534935675382346	0.76091120343965	0.0703019843792816	0.944145538479664	0.0625906397905581	count	0.97124765182501	100	MSH3
ENSG00000116898.11	MRPS15	1262	ENSG00000116898.11	OK	(Intercept)	-1.7088331869107	0.290136189327224	-5.8897622901617	1.09727790251224e-07	0	count	3.17957016403767e-07	100	MSH3
ENSG00000116898.11	MRPS15	1262	ENSG00000116898.11	OK	gene_idMSH3	0.127601539691962	0.402920874926346	0.316691309963246	0.752381715304435	0.175016638711289	count	0.856373546583055	100	MSH3
ENSG00000116903.7	EXOC8	982	ENSG00000116903.7	OK	(Intercept)	-1.78887589458424	0.336383668286225	-5.3179629786964	1.10027072585371e-06	0	count	2.93878268903066e-06	100	MSH3
ENSG00000116903.7	EXOC8	982	ENSG00000116903.7	OK	gene_idMSH3	-0.128827989255578	0.498937541958212	-0.258204641707174	0.796975549450331	-0.174705169068205	count	0.885284802939221	100	MSH3
ENSG00000116906.11	GNPAT	2749	ENSG00000116906.11	OK	(Intercept)	-0.941578034166945	0.178239756357166	-5.28264879514401	1.26507232246277e-06	0	count	3.36359598289447e-06	100	MSH3
ENSG00000116906.11	GNPAT	2749	ENSG00000116906.11	OK	gene_idMSH3	0.155276261828509	0.245895209446719	0.631473310024589	0.529703549692359	0.218819839886332	count	0.69029617899658	100	MSH3
ENSG00000116918.13	TSNAX	2846	ENSG00000116918.13	OK	(Intercept)	-0.747422019753929	0.145603231156024	-5.13327907505715	2.27375239791084e-06	0	count	5.93705697574442e-06	100	MSH3
ENSG00000116918.13	TSNAX	2846	ENSG00000116918.13	OK	gene_idMSH3	0.311322676838205	0.193861762790004	1.6059003712632	0.112613317136514	0.441140451572404	count	0.208411724596387	100	MSH3
ENSG00000116922.14	C1orf109	503	ENSG00000116922.14	OK	(Intercept)	-2.88748818304621	0.652691349295315	-4.42397189140581	3.32367500657574e-05	0	count	8.10810384407076e-05	100	MSH3
ENSG00000116922.14	C1orf109	503	ENSG00000116922.14	OK	gene_idMSH3	-0.63965361320504	1.13049968516723	-0.565814941479101	0.573254766082274	-0.738459061686361	count	0.726222564333625	100	MSH3
ENSG00000116954.7	RRAGC	1378	ENSG00000116954.7	OK	(Intercept)	-1.27805027081825	0.28289567284394	-4.51774414917716	2.35646994837845e-05	0	count	5.79175689638972e-05	100	MSH3
ENSG00000116954.7	RRAGC	1378	ENSG00000116954.7	OK	gene_idMSH3	0.148803747342565	0.390876540817047	0.380692448391816	0.704537053474399	0.207749708006092	count	0.824388547670731	100	MSH3
ENSG00000116957.12	TBCE	2265	ENSG00000116957.12	OK	(Intercept)	-0.906486711848886	0.207525738744175	-4.36806883490413	4.07304414332291e-05	0	count	9.89233695806163e-05	100	MSH3
ENSG00000116957.12	TBCE	2265	ENSG00000116957.12	OK	gene_idMSH3	-0.178308048757812	0.312043680270447	-0.571420156957747	0.569470072047816	-0.250457112230719	count	0.723196735427077	100	MSH3
ENSG00000116962.14	NID1	4836	ENSG00000116962.14	OK	(Intercept)	0.168868712118469	0.160468427534362	1.05234851935162	0.296110676432049	0	count	0.458843807005298	100	MSH3
ENSG00000116962.14	NID1	4836	ENSG00000116962.14	OK	gene_idMSH3	0.143441804203092	0.22200256537124	0.646126786702773	0.520223356233037	0.205327207974575	count	0.682251830065081	100	MSH3
ENSG00000116977.18	LGALS8	2648	ENSG00000116977.18	OK	(Intercept)	-0.467120054350942	0.179045208025625	-2.60895032881353	0.0110103554994171	0	count	0.0237740808686912	100	MSH3
ENSG00000116977.18	LGALS8	2648	ENSG00000116977.18	OK	gene_idMSH3	0.0969786792321088	0.250501151752732	0.387138656064287	0.699779922142482	0.137815238433402	count	0.821037166394488	100	MSH3
ENSG00000116984.12	MTR	3971	ENSG00000116984.12	OK	(Intercept)	-0.445141147874089	0.168993540625152	-2.63407196646329	0.0102944726481617	0	count	0.0222749758481235	100	MSH3
ENSG00000116984.12	MTR	3971	ENSG00000116984.12	OK	gene_idMSH3	0.21383621760785	0.229971165677929	0.929839256054059	0.355519011793785	0.304225916291217	count	0.525055340206799	100	MSH3
ENSG00000117000.8	RLF	2875	ENSG00000117000.8	OK	(Intercept)	-1.09572871395038	0.211325191095222	-5.18503595464228	1.85713365292602e-06	0	count	4.87888513429057e-06	100	MSH3
ENSG00000117000.8	RLF	2875	ENSG00000117000.8	OK	gene_idMSH3	-0.0800378201685372	0.309341164774928	-0.258736402660058	0.796566787673106	-0.111982709641529	count	0.885020449327776	100	MSH3
ENSG00000117020.16	AKT3	6028	ENSG00000117020.16	OK	(Intercept)	0.736852749724017	0.103551341796764	7.11582039342582	6.35011063546887e-10	0	count	2.23026862363792e-09	100	MSH3
ENSG00000117020.16	AKT3	6028	ENSG00000117020.16	OK	gene_idMSH3	0.0601381102569101	0.146201054185378	0.411338417441621	0.68202954225855	0.0863598036401593	count	0.808419550639563	100	MSH3
ENSG00000117036.11	ETV3	1095	ENSG00000117036.11	OK	(Intercept)	-1.78887589458423	0.314499118163897	-5.6880156136145	2.49760311092781e-07	0	count	7.01976574669309e-07	100	MSH3
ENSG00000117036.11	ETV3	1095	ENSG00000117036.11	OK	gene_idMSH3	0.458958675646403	0.406016622057449	1.13039380831424	0.2620106702443	0.631846893559773	count	0.41795184622944	100	MSH3
ENSG00000117054.13	ACADM	1264	ENSG00000117054.13	OK	(Intercept)	-1.3293435652058	0.250265462820605	-5.3117339892748	1.1277236755339e-06	0	count	3.00970766380667e-06	100	MSH3
ENSG00000117054.13	ACADM	1264	ENSG00000117054.13	OK	gene_idMSH3	-0.493050138828433	0.413299590705629	-1.19296062690661	0.236747793219009	-0.678227047828948	count	0.386266629873131	100	MSH3
ENSG00000117114.19	ADGRL2	3811	ENSG00000117114.19	OK	(Intercept)	-0.361759538941107	0.155223326339724	-2.33057458225933	0.0225419863377243	0	count	0.0473869640402801	100	MSH3
ENSG00000117114.19	ADGRL2	3811	ENSG00000117114.19	OK	gene_idMSH3	0.0732961948324479	0.218440264869001	0.335543425917396	0.738177618333317	0.104300037080459	count	0.846926413714154	100	MSH3
ENSG00000117118.9	SDHB	2397	ENSG00000117118.9	OK	(Intercept)	-0.536112926088861	0.156077430135582	-3.43491641054795	0.000980963260872254	0	count	0.00223946185826809	100	MSH3
ENSG00000117118.9	SDHB	2397	ENSG00000117118.9	OK	gene_idMSH3	-0.388339178924657	0.249498840799915	-1.55647688654427	0.123919785064006	-0.548795075861795	count	0.226405350108553	100	MSH3
ENSG00000117133.10	RPF1	871	ENSG00000117133.10	OK	(Intercept)	-2.07655796703602	0.411679034094491	-5.0441188281631	3.21602139063367e-06	0	count	8.31444393892093e-06	100	MSH3
ENSG00000117133.10	RPF1	871	ENSG00000117133.10	OK	gene_idMSH3	-0.351971540524342	0.650919842186884	-0.540729468841861	0.590340222643343	-0.463510781826127	count	0.739871154579148	100	MSH3
ENSG00000117139.16	KDM5B	4996	ENSG00000117139.16	OK	(Intercept)	0.351190268912231	0.122670397945729	2.86287706564384	0.00547581682789775	0	count	0.0120577943340332	100	MSH3
ENSG00000117139.16	KDM5B	4996	ENSG00000117139.16	OK	gene_idMSH3	0.190694689051528	0.167829755965225	1.13623885082119	0.259573009422661	0.273362582299649	count	0.414904218237554	100	MSH3
ENSG00000117143.13	UAP1	3862	ENSG00000117143.13	OK	(Intercept)	0.157034256566052	0.177435635959722	0.885020958257216	0.379051206626329	0	count	0.549581720920984	100	MSH3
ENSG00000117143.13	UAP1	3862	ENSG00000117143.13	OK	gene_idMSH3	-0.11464335635235	0.26217104146467	-0.437284589906927	0.663195910321399	-0.163911048849654	count	0.794931651413888	100	MSH3
ENSG00000117151.12	CTBS	1742	ENSG00000117151.12	OK	(Intercept)	-1.56573234327003	0.325368748571788	-4.81217802921404	7.82939373202669e-06	0	count	1.97621320450548e-05	100	MSH3
ENSG00000117151.12	CTBS	1742	ENSG00000117151.12	OK	gene_idMSH3	0.60353990445751	0.408583753400673	1.47715101110654	0.143936491898424	0.840551369982322	count	0.257192421958626	100	MSH3
ENSG00000117152.13	RGS4	1095	ENSG00000117152.13	OK	(Intercept)	-1.01568600635076	0.326091936214667	-3.11472285436132	0.00263084644378796	0	count	0.00588870916459078	100	MSH3
ENSG00000117152.13	RGS4	1095	ENSG00000117152.13	OK	gene_idMSH3	0.261132932317134	0.439014596190941	0.594816059836787	0.553805714213054	0.367798284412239	count	0.71039230946346	100	MSH3
ENSG00000117153.15	KLHL12	1416	ENSG00000117153.15	OK	(Intercept)	-1.50119382213246	0.258243416613883	-5.81309619356917	1.50150224286613e-07	0	count	4.29882885809865e-07	100	MSH3
ENSG00000117153.15	KLHL12	1416	ENSG00000117153.15	OK	gene_idMSH3	-0.0800378250862778	0.37802965073246	-0.211723670170312	0.832912625724952	-0.110316847556114	count	0.907645111607812	100	MSH3
ENSG00000117155.16	SSX2IP	1213	ENSG00000117155.16	OK	(Intercept)	-2.48202307514418	0.389801497694275	-6.36740261344724	1.5147791150579e-08	0	count	4.73696112605721e-08	100	MSH3
ENSG00000117155.16	SSX2IP	1213	ENSG00000117155.16	OK	gene_idMSH3	0.659629371108549	0.484586852799748	1.36122011420136	0.177631255708545	0.875192839492865	count	0.306438890363338	100	MSH3
ENSG00000117174.10	ZNHIT6	1042	ENSG00000117174.10	OK	(Intercept)	-1.87588727157387	0.283189036228886	-6.62415217959812	5.143001847793e-09	0	count	1.67628149971179e-08	100	MSH3
ENSG00000117174.10	ZNHIT6	1042	ENSG00000117174.10	OK	gene_idMSH3	0.140504944527875	0.392057459122311	0.358378450042552	0.721094424939473	0.191072773385164	count	0.835544023293667	100	MSH3
ENSG00000117222.13	RBBP5	2316	ENSG00000117222.13	OK	(Intercept)	-0.839795339629601	0.220754645814888	-3.80420233752999	0.000293107166981678	0	count	0.000684450548596045	100	MSH3
ENSG00000117222.13	RBBP5	2316	ENSG00000117222.13	OK	gene_idMSH3	-0.0846567710511639	0.323550889254015	-0.261649013687925	0.794328892471586	-0.119251927291946	count	0.88362786620856	100	MSH3
ENSG00000117242.7	PINK1-AS	478	ENSG00000117242.7	OK	(Intercept)	-2.07655796703602	0.310746642235795	-6.68247918013004	4.01867723180943e-09	0	count	1.32189693879873e-08	100	MSH3
ENSG00000117242.7	PINK1-AS	478	ENSG00000117242.7	OK	gene_idMSH3	-1.04511872112985	0.62149324628018	-1.68162522663793	0.0969151863575227	-1.32355955543493	count	0.182729869668769	100	MSH3
ENSG00000117266.15	CDK18	1659	ENSG00000117266.15	OK	(Intercept)	-1.09572871402427	0.320349917872505	-3.42041203350753	0.00102709206767039	0	count	0.00234277297607678	100	MSH3
ENSG00000117266.15	CDK18	1659	ENSG00000117266.15	OK	gene_idMSH3	0.34117563999009	0.423783089209148	0.8050713883529	0.423392919060706	0.480048606147775	count	0.594025203689285	100	MSH3
ENSG00000117280.12	RAB29	2426	ENSG00000117280.12	OK	(Intercept)	-0.512582426425328	0.200227102911373	-2.56000520894624	0.01253614597235	0	count	0.0269548658650646	100	MSH3
ENSG00000117280.12	RAB29	2426	ENSG00000117280.12	OK	gene_idMSH3	-0.0701203906224691	0.292334487135452	-0.23986355940953	0.811108286276994	-0.0994424682794249	count	0.89416497613664	100	MSH3
ENSG00000117298.14	ECE1	3857	ENSG00000117298.14	OK	(Intercept)	0.157034254471562	0.136977681549846	1.14642219589924	0.255364448152952	0	count	0.409764304802029	100	MSH3
ENSG00000117298.14	ECE1	3857	ENSG00000117298.14	OK	gene_idMSH3	0.00470340336847946	0.196122214873603	0.0239820020975733	0.980932399836088	0.00672820744476855	count	0.991347976013994	100	MSH3
ENSG00000117305.14	HMGCL	576	ENSG00000117305.14	OK	(Intercept)	-2.07655796703562	0.435752374498852	-4.76545416286904	9.34533965446467e-06	0	count	2.34817321171581e-05	100	MSH3
ENSG00000117305.14	HMGCL	576	ENSG00000117305.14	OK	gene_idMSH3	-0.197820860738397	0.658795265462104	-0.300276688539402	0.764819571843971	-0.262267518263556	count	0.864501777541413	100	MSH3
ENSG00000117308.14	GALE	1465	ENSG00000117308.14	OK	(Intercept)	-1.56573234236453	0.246319588946634	-6.35650761297652	1.5854808401261e-08	0	count	4.9497022492406e-08	100	MSH3
ENSG00000117308.14	GALE	1465	ENSG00000117308.14	OK	gene_idMSH3	0.523497196298189	0.313997917869004	1.66719957842709	0.0997596788999293	0.728137426159022	count	0.187433518505153	100	MSH3
ENSG00000117318.8	ID3	1221	ENSG00000117318.8	OK	(Intercept)	-1.97119745137817	0.35447947959584	-5.5608224589633	4.17445040997286e-07	0	count	1.15170256489278e-06	100	MSH3
ENSG00000117318.8	ID3	1221	ENSG00000117318.8	OK	gene_idMSH3	0.38996580415943	0.464122604750073	0.840221528036592	0.403527740060535	0.531053232626767	count	0.574360088872195	100	MSH3
ENSG00000117335.19	CD46	4363	ENSG00000117335.19	OK	(Intercept)	0.522008001224503	0.0993866470951756	5.25229511691457	1.42590835480486e-06	0	count	3.77623161421813e-06	100	MSH3
ENSG00000117335.19	CD46	4363	ENSG00000117335.19	OK	gene_idMSH3	-0.0601657509342797	0.144721782249453	-0.415733899894721	0.678824309534239	-0.086273235802098	count	0.806174671225835	100	MSH3
ENSG00000117360.12	PRPF3	3119	ENSG00000117360.12	OK	(Intercept)	-1.1827400908261	0.211269674263538	-5.59824828124998	3.59037822618897e-07	0	count	9.96001385386849e-07	100	MSH3
ENSG00000117360.12	PRPF3	3119	ENSG00000117360.12	OK	gene_idMSH3	0.517799175500677	0.269613524610905	1.92052374319109	0.0586979938693933	0.728480825189859	count	0.116350934884594	100	MSH3
ENSG00000117362.12	APH1A	2012	ENSG00000117362.12	OK	(Intercept)	-1.38341078645463	0.210104500625739	-6.58439387226123	6.0831900523498e-09	0	count	1.97029136299342e-08	100	MSH3
ENSG00000117362.12	APH1A	2012	ENSG00000117362.12	OK	gene_idMSH3	0.718469871111279	0.258547078742557	2.7788744495028	0.00693116058927278	1.00789135740262	count	0.0151709970500392	100	MSH3
ENSG00000117385.15	P3H1	3217	ENSG00000117385.15	OK	(Intercept)	-0.179437982150127	0.140672706299444	-1.27557069790188	0.206151523240008	0	count	0.34594818101668	100	MSH3
ENSG00000117385.15	P3H1	3217	ENSG00000117385.15	OK	gene_idMSH3	-0.0154993039477559	0.202462541579873	-0.0765539335168392	0.939187832787664	-0.0220943409506527	count	0.968639906471265	100	MSH3
ENSG00000117394.20	SLC2A1	4152	ENSG00000117394.20	OK	(Intercept)	0.203554270105968	0.127512496740119	1.59634761540924	0.114731495732344	0	count	0.211821307625875	100	MSH3
ENSG00000117394.20	SLC2A1	4152	ENSG00000117394.20	OK	gene_idMSH3	-0.0671344202478245	0.186019826460836	-0.360899273615647	0.71921705545221	-0.0960440452308579	count	0.834282180642021	100	MSH3
ENSG00000117395.12	EBNA1BP2	2489	ENSG00000117395.12	OK	(Intercept)	-0.839795339885291	0.175973568608643	-4.77228112451908	9.10720186276999e-06	0	count	2.28989878778963e-05	100	MSH3
ENSG00000117395.12	EBNA1BP2	2489	ENSG00000117395.12	OK	gene_idMSH3	-0.161617811422291	0.263370614615369	-0.613651646970259	0.541353056117684	-0.227448509406759	count	0.700161723272219	100	MSH3
ENSG00000117399.13	CDC20	1827	ENSG00000117399.13	OK	(Intercept)	-1.97119745137796	0.409619365638422	-4.81226625676183	7.82677175551816e-06	0	count	1.97558498920228e-05	100	MSH3
ENSG00000117399.13	CDC20	1827	ENSG00000117399.13	OK	gene_idMSH3	-0.0518669481140144	0.595162712452465	-0.0871475094605444	0.930792871636122	-0.0696928052920805	count	0.964150974582794	100	MSH3
ENSG00000117408.10	IPO13	1199	ENSG00000117408.10	OK	(Intercept)	-1.63472521475698	0.26241131384843	-6.22962932040806	2.69310461220593e-08	0	count	8.23712269026996e-08	100	MSH3
ENSG00000117408.10	IPO13	1199	ENSG00000117408.10	OK	gene_idMSH3	-0.282978669082971	0.406525857557781	-0.696090208831919	0.488582712430999	-0.385416122961619	count	0.654537918192088	100	MSH3
ENSG00000117410.13	ATP6V0B	3058	ENSG00000117410.13	OK	(Intercept)	-0.0252873023228517	0.144249672173506	-0.175302320912284	0.861327425825585	0	count	0.924669041346525	100	MSH3
ENSG00000117410.13	ATP6V0B	3058	ENSG00000117410.13	OK	gene_idMSH3	0.0676782025308379	0.203280217993698	0.332930588125088	0.740140947674932	0.0966802578798414	count	0.848264867954313	100	MSH3
ENSG00000117411.16	B4GALT2	1476	ENSG00000117411.16	OK	(Intercept)	-1.4405691994064	0.24051863540514	-5.98942862360682	7.28507858452432e-08	0	count	2.14358961815229e-07	100	MSH3
ENSG00000117411.16	B4GALT2	1476	ENSG00000117411.16	OK	gene_idMSH3	-0.0716695601780722	0.351287163363829	-0.204019866515429	0.838905679367012	-0.0990604190346623	count	0.911326534601035	100	MSH3
ENSG00000117419.14	ERI3	2148	ENSG00000117419.14	OK	(Intercept)	-1.50119382173713	0.240769141509066	-6.23499262541751	2.63360683455871e-08	0	count	8.06216815732742e-08	100	MSH3
ENSG00000117419.14	ERI3	2148	ENSG00000117419.14	OK	gene_idMSH3	0.114118191389804	0.335450893886543	0.340193433583161	0.734687841004102	0.157940599369025	count	0.844540594479473	100	MSH3
ENSG00000117448.13	AKR1A1	1737	ENSG00000117448.13	OK	(Intercept)	-1.22926010664882	0.217484559378626	-5.65217186066417	2.88775909338191e-07	0	count	8.07372729121201e-07	100	MSH3
ENSG00000117448.13	AKR1A1	1737	ENSG00000117448.13	OK	gene_idMSH3	-0.42607951272363	0.351719290863673	-1.2114192305954	0.229641725222185	-0.589587207816792	count	0.377087518887187	100	MSH3
ENSG00000117450.13	PRDX1	5400	ENSG00000117450.13	OK	(Intercept)	0.646198381455886	0.108976889543369	5.9296827443283	9.31483007778983e-08	0	count	2.71533924530939e-07	100	MSH3
ENSG00000117450.13	PRDX1	5400	ENSG00000117450.13	OK	gene_idMSH3	-0.0144570943702648	0.156802273595499	-0.0921995200628253	0.926792073767757	-0.020747663791517	count	0.961946932710904	100	MSH3
ENSG00000117461.14	PIK3R3	565	ENSG00000117461.14	OK	(Intercept)	-2.19434100269239	0.424211146284619	-5.17275659046478	1.94863094845687e-06	0	count	5.11199377235428e-06	100	MSH3
ENSG00000117461.14	PIK3R3	565	ENSG00000117461.14	OK	gene_idMSH3	-0.639653613019119	0.73475474435327	-0.870567516487616	0.386844181364924	-0.820137831828656	count	0.557500300117994	100	MSH3
ENSG00000117475.13	BLZF1	2088	ENSG00000117475.13	OK	(Intercept)	-0.87258516270314	0.176504301467051	-4.94370480181206	4.73774061698869e-06	0	count	1.21188749504715e-05	100	MSH3
ENSG00000117475.13	BLZF1	2088	ENSG00000117475.13	OK	gene_idMSH3	-0.256661360417921	0.271358078694127	-0.945840129960633	0.347350434781877	-0.360451498026075	count	0.516297311726044	100	MSH3
ENSG00000117479.12	SLC19A2	462	ENSG00000117479.12	OK	(Intercept)	-2.48202307514312	0.511616250049404	-4.85133745244301	6.74601808712961e-06	0	count	1.70924086789829e-05	100	MSH3
ENSG00000117479.12	SLC19A2	462	ENSG00000117479.12	OK	gene_idMSH3	-1.04511872106521	1.02322866058932	-1.02139312679463	0.310441243135944	-1.24832210067903	count	0.475291875415767	100	MSH3
ENSG00000117481.10	NSUN4	828	ENSG00000117481.10	OK	(Intercept)	-2.48202307514416	0.517369731099974	-4.79738748895719	8.28127207080497e-06	0	count	2.08728484875072e-05	100	MSH3
ENSG00000117481.10	NSUN4	828	ENSG00000117481.10	OK	gene_idMSH3	-0.128827989239651	0.7673821846033	-0.167879828101885	0.867142051396574	-0.164815259667264	count	0.928097322465185	100	MSH3
ENSG00000117500.12	TMED5	1707	ENSG00000117500.12	OK	(Intercept)	-1.13828832604468	0.23129141710031	-4.92144646055333	5.16024907501454e-06	0	count	1.31698303679242e-05	100	MSH3
ENSG00000117500.12	TMED5	1707	ENSG00000117500.12	OK	gene_idMSH3	0.00904180283429808	0.330795477868294	0.0273335140267488	0.978268312539461	0.0126514394667696	count	0.989894820993523	100	MSH3
ENSG00000117505.12	DR1	1390	ENSG00000117505.12	OK	(Intercept)	-2.32787239531692	0.379877370579771	-6.12795753472789	4.10920902116068e-08	0	count	1.23652591880821e-07	100	MSH3
ENSG00000117505.12	DR1	1390	ENSG00000117505.12	OK	gene_idMSH3	0.940796762539145	0.451361572135825	2.08435281295067	0.0406273531874666	1.2730512779576	count	0.0827128396276293	100	MSH3
ENSG00000117519.15	CNN3	4947	ENSG00000117519.15	OK	(Intercept)	0.53840181100018	0.119385066704104	4.50979193515558	2.4265384151026e-05	0	count	5.96002418280273e-05	100	MSH3
ENSG00000117519.15	CNN3	4947	ENSG00000117519.15	OK	gene_idMSH3	-0.0401919165390646	0.172931819147677	-0.232414813752363	0.816866201925929	-0.0576413849064191	count	0.897727310248	100	MSH3
ENSG00000117523.15	PRRC2C	6797	ENSG00000117523.15	OK	(Intercept)	1.40639006468692	0.0784257919140604	17.9327492953855	1.83705802914381e-28	0	count	1.09977693863658e-26	100	MSH3
ENSG00000117523.15	PRRC2C	6797	ENSG00000117523.15	OK	gene_idMSH3	0.0837479761242731	0.110081013370768	0.760784930660098	0.449236010276545	0.120539466407465	count	0.618608542610574	100	MSH3
ENSG00000117525.13	F3	1418	ENSG00000117525.13	OK	(Intercept)	-1.38341078644031	0.35943676004333	-3.84882944714262	0.000252090738421817	0	count	0.000590385227616323	100	MSH3
ENSG00000117525.13	F3	1418	ENSG00000117525.13	OK	gene_idMSH3	-0.271928832918327	0.555049946329328	-0.489917771754874	0.625661236432604	-0.375121469105259	count	0.767091075874922	100	MSH3
ENSG00000117528.11	ABCD3	2069	ENSG00000117528.11	OK	(Intercept)	-0.97794567835982	0.182050745582787	-5.37183011928452	8.88673870634835e-07	0	count	2.39029862342745e-06	100	MSH3
ENSG00000117528.11	ABCD3	2069	ENSG00000117528.11	OK	gene_idMSH3	-0.534293096083546	0.304624586658264	-1.753939502864	0.0836378608634739	-0.744669989019996	count	0.160385631396128	100	MSH3
ENSG00000117533.14	VAMP4	738	ENSG00000117533.14	OK	(Intercept)	-2.32787239531692	0.491380010585574	-4.73741777273928	1.03885592673813e-05	0	count	2.60316681430997e-05	100	MSH3
ENSG00000117533.14	VAMP4	738	ENSG00000117533.14	OK	gene_idMSH3	0.0534935675445393	0.694915677342144	0.0769785015487593	0.938851241439771	0.070167685701892	count	0.968461229917638	100	MSH3
ENSG00000117543.20	DPH5	1216	ENSG00000117543.20	OK	(Intercept)	-1.97119745137614	0.386063431027378	-5.10589010238672	2.52996009507132e-06	0	count	6.58517875980361e-06	100	MSH3
ENSG00000117543.20	DPH5	1216	ENSG00000117543.20	OK	gene_idMSH3	0.389965804157409	0.50547589047983	0.7714825009502	0.442911150928876	0.531053232624046	count	0.612642723798887	100	MSH3
ENSG00000117569.18	PTBP2	3396	ENSG00000117569.18	OK	(Intercept)	-1.27805027081825	0.28733798056369	-4.44789884132621	3.04547459053067e-05	0	count	7.44350318429232e-05	100	MSH3
ENSG00000117569.18	PTBP2	3396	ENSG00000117569.18	OK	gene_idMSH3	0.35359815998858	0.379105500460256	0.932717039344698	0.354040826285948	0.495166903997654	count	0.523492108798224	100	MSH3
ENSG00000117586.10	TNFSF4	1205	ENSG00000117586.10	OK	(Intercept)	-0.747422010579713	0.23386236334963	-3.19599100887516	0.0020596811141392	0	count	0.00463410186667876	100	MSH3
ENSG00000117586.10	TNFSF4	1205	ENSG00000117586.10	OK	gene_idMSH3	0.13805094661179	0.3239668282854	0.426126796198323	0.671269329442635	0.195313406092455	count	0.800745441479952	100	MSH3
ENSG00000117592.8	PRDX6	5775	ENSG00000117592.8	OK	(Intercept)	0.951964129340963	0.0976874606088471	9.74499821581756	7.56959450186807e-15	0	count	3.65921552730084e-14	100	MSH3
ENSG00000117592.8	PRDX6	5775	ENSG00000117592.8	OK	gene_idMSH3	-0.148372585328683	0.145671764994594	-1.01854045177656	0.311785002953152	-0.213169429364225	count	0.476818917236052	100	MSH3
ENSG00000117593.9	DARS2	1715	ENSG00000117593.9	OK	(Intercept)	-1.97119744086855	0.282688740376036	-6.97303132146841	1.16885388486142e-09	0	count	4.0189477237651e-09	100	MSH3
ENSG00000117593.9	DARS2	1715	ENSG00000117593.9	OK	gene_idMSH3	0.641280221957839	0.352583469473426	1.81880399247184	0.0730427641366078	0.878684521357338	count	0.141986287780852	100	MSH3
ENSG00000117597.17	DIEXF	1125	ENSG00000117597.17	OK	(Intercept)	-2.0765579595786	0.309921494181642	-6.70027087040808	3.72705589676866e-09	0	count	1.22935374934138e-08	100	MSH3
ENSG00000117597.17	DIEXF	1125	ENSG00000117597.17	OK	gene_idMSH3	0.746640740834999	0.37958124011847	1.96701170111033	0.0529827840425229	1.01998992304075	count	0.105887985967864	100	MSH3
ENSG00000117602.11	RCAN3	884	ENSG00000117602.11	OK	(Intercept)	-2.66434461837116	0.351147452327368	-7.58753794371044	8.36491426509526e-11	0	count	3.13651228601543e-10	100	MSH3
ENSG00000117602.11	RCAN3	884	ENSG00000117602.11	OK	gene_idMSH3	0.641280218915967	0.437969981497719	1.46421043908761	0.147429702063315	0.836768987673385	count	0.262460169923664	100	MSH3
ENSG00000117614.9	SYF2	1576	ENSG00000117614.9	OK	(Intercept)	-1.63472521360901	0.268215328613083	-6.09482396871956	4.71392456163048e-08	0	count	1.41093852379825e-07	100	MSH3
ENSG00000117614.9	SYF2	1576	ENSG00000117614.9	OK	gene_idMSH3	0.549930458410968	0.340185420848065	1.6165609244512	0.110286770549923	0.763301905271051	count	0.204675493520323	100	MSH3
ENSG00000117616.17	RSRP1	1393	ENSG00000117616.17	OK	(Intercept)	-1.38341078647607	0.273854336386079	-5.05163001883505	3.12374827695606e-06	0	count	8.08218321233593e-06	100	MSH3
ENSG00000117616.17	RSRP1	1393	ENSG00000117616.17	OK	gene_idMSH3	-0.438982917559555	0.444654085800826	-0.987245887483397	0.326783102381892	-0.603139828026834	count	0.493787601437109	100	MSH3
ENSG00000117620.14	SLC35A3	1535	ENSG00000117620.14	OK	(Intercept)	-1.70883318550172	0.262168502672697	-6.5180720341341	8.04546622626891e-09	0	count	2.57815918798505e-08	100	MSH3
ENSG00000117620.14	SLC35A3	1535	ENSG00000117620.14	OK	gene_idMSH3	0.0534935867520626	0.370748348192538	0.144285435155283	0.885672673059758	0.0732367450192224	count	0.938715274883738	100	MSH3
ENSG00000117625.13	RCOR3	2822	ENSG00000117625.13	OK	(Intercept)	-0.610220898207011	0.1876781300939	-3.25142251737964	0.00173911637184732	0	count	0.00392631871106704	100	MSH3
ENSG00000117625.13	RCOR3	2822	ENSG00000117625.13	OK	gene_idMSH3	0.218573317863616	0.255120220909006	0.856746349171493	0.394388851572718	0.310205571714725	count	0.565149863461945	100	MSH3
ENSG00000117632.22	STMN1	4492	ENSG00000117632.22	OK	(Intercept)	-0.512582428678676	0.24508939720872	-2.09141005084833	0.0399710822503322	0	count	0.08146278304541	100	MSH3
ENSG00000117632.22	STMN1	4492	ENSG00000117632.22	OK	gene_idMSH3	0.184113749955319	0.335830689651869	0.548233844102145	0.585204028963508	0.261630524486734	count	0.7357471794243	100	MSH3
ENSG00000117640.17	MTFR1L	481	ENSG00000117640.17	OK	(Intercept)	-2.66434463193812	0.459736680592969	-5.79537101216646	1.61412701256515e-07	0	count	4.60888019759947e-07	100	MSH3
ENSG00000117640.17	MTFR1L	481	ENSG00000117640.17	OK	gene_idMSH3	0.389965804159442	0.601936626547799	0.647851928193766	0.51911316268022	0.502888894493642	count	0.68132594362299	100	MSH3
ENSG00000117650.12	NEK2	1139	ENSG00000117650.12	OK	(Intercept)	-2.88748818323333	0.756400127315921	-3.81740837812859	0.000280348038923323	0	count	0.000655212663528991	100	MSH3
ENSG00000117650.12	NEK2	1139	ENSG00000117650.12	OK	gene_idMSH3	0.864423783753359	0.909079842586421	0.950877737310717	0.344804117716818	1.11410811984714	count	0.513598797760032	100	MSH3
ENSG00000117676.13	RPS6KA1	376	ENSG00000117676.13	OK	(Intercept)	-3.17517025570371	0.721816257804092	-4.39886220540835	3.64207906086884e-05	0	count	8.86698726790809e-05	100	MSH3
ENSG00000117676.13	RPS6KA1	376	ENSG00000117676.13	OK	gene_idMSH3	-0.351971540506902	1.14128817014374	-0.308398483147838	0.758657473231364	-0.394804394043032	count	0.860511708893576	100	MSH3
ENSG00000117682.16	DHDDS	1003	ENSG00000117682.16	OK	(Intercept)	-1.87588727157387	0.292466870931824	-6.41401628019316	1.24593075817178e-08	0	count	3.92604223966942e-08	100	MSH3
ENSG00000117682.16	DHDDS	1003	ENSG00000117682.16	OK	gene_idMSH3	-0.398491556204813	0.468990362532885	-0.849679626789499	0.398281289338642	-0.532264390096708	count	0.569079373600849	100	MSH3
ENSG00000117691.9	NENF	2153	ENSG00000117691.9	OK	(Intercept)	-0.489592910451722	0.146729822264637	-3.33669667757594	0.00133596419980012	0	count	0.00303187403728565	100	MSH3
ENSG00000117691.9	NENF	2153	ENSG00000117691.9	OK	gene_idMSH3	-0.204335541765667	0.222242123856242	-0.919427596443611	0.360900141906439	-0.289552392098721	count	0.530761826599386	100	MSH3
ENSG00000117697.14	NSL1	2631	ENSG00000117697.14	OK	(Intercept)	-0.808046641572512	0.222711139591698	-3.62822732196479	0.000525917024555928	0	count	0.00121464965008518	100	MSH3
ENSG00000117697.14	NSL1	2631	ENSG00000117697.14	OK	gene_idMSH3	-0.0800378250862814	0.326015727646284	-0.245502956756491	0.806755913749137	-0.112834671141554	count	0.891470919951248	100	MSH3
ENSG00000117713.18	ARID1A	3635	ENSG00000117713.18	OK	(Intercept)	-0.610220898242592	0.214265286966394	-2.84796901487034	0.00571158605693432	0	count	0.0125631942869817	100	MSH3
ENSG00000117713.18	ARID1A	3635	ENSG00000117713.18	OK	gene_idMSH3	0.127601539691964	0.297556660998398	0.428831064523375	0.669309004557118	0.180962726291614	count	0.799347703719206	100	MSH3
ENSG00000117724.12	CENPF	4730	ENSG00000117724.12	OK	(Intercept)	0.763170058161468	0.316372746261105	2.41224968705622	0.0183681567944877	0	count	0.0389535246775458	100	MSH3
ENSG00000117724.12	CENPF	4730	ENSG00000117724.12	OK	gene_idMSH3	-0.0418166121604481	0.458466975418076	-0.0912096495550537	0.927575828374222	-0.0600427731340004	count	0.962386425176621	100	MSH3
ENSG00000117748.9	RPA2	1069	ENSG00000117748.9	OK	(Intercept)	-1.87588727156922	0.365022073808005	-5.13910638882597	2.22261529144537e-06	0	count	5.80754519986049e-06	100	MSH3
ENSG00000117748.9	RPA2	1069	ENSG00000117748.9	OK	gene_idMSH3	-0.0418166122707303	0.528967661051959	-0.0790532490919567	0.93720657334361	-0.0565590017273057	count	0.967604267185809	100	MSH3
ENSG00000117751.17	PPP1R8	1269	ENSG00000117751.17	OK	(Intercept)	-1.97119745136857	0.438518339507388	-4.49513115821546	2.56105574188885e-05	0	count	6.28292265258481e-05	100	MSH3
ENSG00000117751.17	PPP1R8	1269	ENSG00000117751.17	OK	gene_idMSH3	0.235815124323385	0.593757058520517	0.39715759322672	0.692410080806366	0.319764247932386	count	0.815791036846761	100	MSH3
ENSG00000117758.13	STX12	1385	ENSG00000117758.13	OK	(Intercept)	-1.44056920031601	0.293357254250216	-4.91063090973469	5.37862692029309e-06	0	count	1.37109675972694e-05	100	MSH3
ENSG00000117758.13	STX12	1385	ENSG00000117758.13	OK	gene_idMSH3	0.110651981378176	0.409067160390438	0.270498324217871	0.787540219550181	0.153500602455218	count	0.879256482883436	100	MSH3
ENSG00000117859.18	OSBPL9	3339	ENSG00000117859.18	OK	(Intercept)	-0.536112926088791	0.149277779310691	-3.5913779570165	0.000593195713071855	0	count	0.001366772364554	100	MSH3
ENSG00000117859.18	OSBPL9	3339	ENSG00000117859.18	OK	gene_idMSH3	0.122486439030663	0.207562182164753	0.59011924885931	0.556933046870659	0.173912708560006	count	0.712952966653504	100	MSH3
ENSG00000117862.11	TXNDC12	2361	ENSG00000117862.11	OK	(Intercept)	-1.0957287138889	0.201037917492825	-5.45035845751837	6.4997412153538e-07	0	count	1.7666864083459e-06	100	MSH3
ENSG00000117862.11	TXNDC12	2361	ENSG00000117862.11	OK	gene_idMSH3	0.0109339530584546	0.287384578720972	0.0380464153891521	0.969754529599803	0.0153186206846561	count	0.985288081586845	100	MSH3
ENSG00000117868.15	ESYT2	3395	ENSG00000117868.15	OK	(Intercept)	-0.248430853636907	0.148009085037466	-1.67848381451734	0.0975289152006946	0	count	0.183749596343343	100	MSH3
ENSG00000117868.15	ESYT2	3395	ENSG00000117868.15	OK	gene_idMSH3	0.105679320708926	0.206638514303594	0.511421218184243	0.610599633288125	0.150630488471795	count	0.755478635796218	100	MSH3
ENSG00000117877.10	CD3EAP	516	ENSG00000117877.10	OK	(Intercept)	-2.19434100269239	0.339831561451341	-6.45714304263227	1.03957530299186e-08	0	count	3.2991309063004e-08	100	MSH3
ENSG00000117877.10	CD3EAP	516	ENSG00000117877.10	OK	gene_idMSH3	-1.33280079358164	0.75988646857878	-1.75394726540451	0.0836365206570944	-1.62429111435013	count	0.160383949441525	100	MSH3
ENSG00000117899.10	MESD	2146	ENSG00000117899.10	OK	(Intercept)	-0.906486714385562	0.169361503491572	-5.35237758107567	9.60018723031763e-07	0	count	2.57552322585984e-06	100	MSH3
ENSG00000117899.10	MESD	2146	ENSG00000117899.10	OK	gene_idMSH3	-0.369363280444333	0.269183675547637	-1.37216077346773	0.174215260852841	-0.517389384327454	count	0.301549721267673	100	MSH3
ENSG00000117906.13	RCN2	4701	ENSG00000117906.13	OK	(Intercept)	0.351190268912032	0.113046780785048	3.10659239009911	0.00269547812226249	0	count	0.00602982996699746	100	MSH3
ENSG00000117906.13	RCN2	4701	ENSG00000117906.13	OK	gene_idMSH3	0.0336909402420827	0.160669655382974	0.209690748148906	0.834493158661113	0.0482716523667727	count	0.908663156812988	100	MSH3
ENSG00000117984.13	CTSD	6504	ENSG00000117984.13	OK	(Intercept)	2.12481239016297	0.132106460415527	16.084091447758	1.06002782461375e-25	0	count	4.22521901773017e-24	100	MSH3
ENSG00000117984.13	CTSD	6504	ENSG00000117984.13	OK	gene_idMSH3	-0.108731776793252	0.194879425375293	-0.557943849556511	0.57858986566752	-0.156669092187833	count	0.730518413523315	100	MSH3
ENSG00000118007.12	STAG1	5733	ENSG00000118007.12	OK	(Intercept)	0.311184934298357	0.144834069301581	2.14856170097929	0.0349864829423061	0	count	0.0718974217428386	100	MSH3
ENSG00000118007.12	STAG1	5733	ENSG00000118007.12	OK	gene_idMSH3	0.131965182981199	0.200924421601198	0.656790159849898	0.513381129834589	0.189087820236418	count	0.676389161263477	100	MSH3
ENSG00000118046.14	STK11	1788	ENSG00000118046.14	OK	(Intercept)	-0.906486714385767	0.203348319609658	-4.45780282879069	2.93704990473084e-05	0	count	7.18429720051192e-05	100	MSH3
ENSG00000118046.14	STK11	1788	ENSG00000118046.14	OK	gene_idMSH3	-0.222759809089914	0.309609538756532	-0.719486259966575	0.474138494289219	-0.312704122117885	count	0.641523479299931	100	MSH3
ENSG00000118058.20	KMT2A	5409	ENSG00000118058.20	OK	(Intercept)	0.417565337856905	0.114961496122413	3.63221906413149	0.000519081064880791	0	count	0.00119920797515752	100	MSH3
ENSG00000118058.20	KMT2A	5409	ENSG00000118058.20	OK	gene_idMSH3	-0.0945595324208648	0.168941549543866	-0.559717444738555	0.577385629540763	-0.135484652878641	count	0.729536514417027	100	MSH3
ENSG00000118096.7	IFT46	535	ENSG00000118096.7	OK	(Intercept)	-1.78887589458409	0.376955702719369	-4.74558650175362	1.00734220800771e-05	0	count	2.52613711099014e-05	100	MSH3
ENSG00000118096.7	IFT46	535	ENSG00000118096.7	OK	gene_idMSH3	-0.485502933189587	0.621037377688329	-0.78176121217818	0.436883174166153	-0.650410557437706	count	0.606899953776814	100	MSH3
ENSG00000118181.10	RPS25	2784	ENSG00000118181.10	OK	(Intercept)	-0.747422019755941	0.172146779721031	-4.34177171926865	4.47982585625642e-05	0	count	0.000108593585056883	100	MSH3
ENSG00000118181.10	RPS25	2784	ENSG00000118181.10	OK	gene_idMSH3	0.190694689079076	0.235519750323881	0.809675998793468	0.420757828941088	0.269925453911966	count	0.591502397082734	100	MSH3
ENSG00000118193.11	KIF14	2292	ENSG00000118193.11	OK	(Intercept)	-1.27805027081615	0.357267335223	-3.57729393317867	0.000621008277751307	0	count	0.00142958987344348	100	MSH3
ENSG00000118193.11	KIF14	2292	ENSG00000118193.11	OK	gene_idMSH3	-0.169649983770631	0.535900733708956	-0.316569791939801	0.75247355709417	-0.23553948287496	count	0.856430773802585	100	MSH3
ENSG00000118197.13	DDX59	649	ENSG00000118197.13	OK	(Intercept)	-2.32787238024028	0.325348747013664	-7.15500644034296	5.36935356132237e-10	0	count	1.89662577538735e-09	100	MSH3
ENSG00000118197.13	DDX59	649	ENSG00000118197.13	OK	gene_idMSH3	0.187024947297832	0.4455132574574	0.419796592283709	0.675867012430219	0.246744899356793	count	0.804026431974522	100	MSH3
ENSG00000118200.14	CAMSAP2	5872	ENSG00000118200.14	OK	(Intercept)	0.601414778828913	0.109171358334423	5.50890625530745	5.14217771783149e-07	0	count	1.40886399787907e-06	100	MSH3
ENSG00000118200.14	CAMSAP2	5872	ENSG00000118200.14	OK	gene_idMSH3	0.0534935675382485	0.154391611257163	0.346479754325166	0.729978917253693	0.0767652584857103	count	0.84141303219631	100	MSH3
ENSG00000118217.5	ATF6	4897	ENSG00000118217.5	OK	(Intercept)	-0.02528730232287	0.122000858678346	-0.207271511010752	0.836374928585525	0	count	0.909789204034106	100	MSH3
ENSG00000118217.5	ATF6	4897	ENSG00000118217.5	OK	gene_idMSH3	0.326786902537913	0.16189241199242	2.0185436643764	0.0472088415183225	0.467365240937364	count	0.0951460833948069	100	MSH3
ENSG00000118246.13	FASTKD2	1475	ENSG00000118246.13	OK	(Intercept)	-2.19434100269238	0.408528538115199	-5.37132855593459	8.90446249437643e-07	0	count	2.39493565387222e-06	100	MSH3
ENSG00000118246.13	FASTKD2	1475	ENSG00000118246.13	OK	gene_idMSH3	0.864423783754546	0.490990211860954	1.76057233499259	0.0824991540838196	1.17665340772089	count	0.158415757726191	100	MSH3
ENSG00000118257.16	NRP2	580	ENSG00000118257.16	OK	(Intercept)	-1.87588727157387	0.367872070635655	-5.09929244786775	2.59578404952992e-06	0	count	6.75163916709224e-06	100	MSH3
ENSG00000118257.16	NRP2	580	ENSG00000118257.16	OK	gene_idMSH3	0.0534935675388454	0.520249535149748	0.102822903096776	0.918385467430139	0.0725634790781946	count	0.957229156585041	100	MSH3
ENSG00000118260.14	CREB1	3403	ENSG00000118260.14	OK	(Intercept)	-0.467120054601895	0.148049022045424	-3.15517149757716	0.00233025282538109	0	count	0.00522946767496051	100	MSH3
ENSG00000118260.14	CREB1	3403	ENSG00000118260.14	OK	gene_idMSH3	-0.015499303942941	0.213078762865462	-0.0727397875532406	0.942212122107931	-0.0220069369402423	count	0.97023177647316	100	MSH3
ENSG00000118263.14	KLF7	3114	ENSG00000118263.14	OK	(Intercept)	-0.977945677876041	0.202963219121264	-4.81833941198849	7.64833174847505e-06	0	count	1.9317222189892e-05	100	MSH3
ENSG00000118263.14	KLF7	3114	ENSG00000118263.14	OK	gene_idMSH3	0.0534935671521611	0.287034544058643	0.186366304193798	0.852674449071257	0.0752271933202276	count	0.919542161434608	100	MSH3
ENSG00000118276.11	B4GALT6	2022	ENSG00000118276.11	OK	(Intercept)	-0.584903090257932	0.154086572095632	-3.79593810351573	0.00030137210736118	0	count	0.000703347356063794	100	MSH3
ENSG00000118276.11	B4GALT6	2022	ENSG00000118276.11	OK	gene_idMSH3	-0.169649983746723	0.231129419255458	-0.734004283371717	0.465297159684314	-0.240057757024676	count	0.633439614321097	100	MSH3
ENSG00000118363.11	SPCS2	1821	ENSG00000118363.11	OK	(Intercept)	-0.94157803299539	0.235966234026749	-3.99030834593332	0.000155312870396115	0	count	0.000367166308962199	100	MSH3
ENSG00000118363.11	SPCS2	1821	ENSG00000118363.11	OK	gene_idMSH3	-0.187668489263602	0.355732452009391	-0.527555156139219	0.599407949096578	-0.263322251021157	count	0.746928341914522	100	MSH3
ENSG00000118412.12	CASP8AP2	3098	ENSG00000118412.12	OK	(Intercept)	-0.906486714385765	0.231582454031532	-3.91431517632307	0.000201704567167923	0	count	0.000474393405847546	100	MSH3
ENSG00000118412.12	CASP8AP2	3098	ENSG00000118412.12	OK	gene_idMSH3	-0.0557057244267261	0.336821881537077	-0.165386299050746	0.869097094113951	-0.0783711643455564	count	0.929210125222704	100	MSH3
ENSG00000118418.14	HMGN3	835	ENSG00000118418.14	OK	(Intercept)	-2.32787239531691	0.371160727125527	-6.27187152408403	2.25828192480474e-08	0	count	6.95487989918746e-08	100	MSH3
ENSG00000118418.14	HMGN3	835	ENSG00000118418.14	OK	gene_idMSH3	-1.89241658134191	1.04979254163229	-1.80265767405763	0.0755694504129659	-2.12212089810221	count	0.146418461335496	100	MSH3
ENSG00000118420.16	UBE3D	965	ENSG00000118420.16	OK	(Intercept)	-2.07655796703589	0.365458896517478	-5.68205614044088	2.5586651230559e-07	0	count	7.18586604663999e-07	100	MSH3
ENSG00000118420.16	UBE3D	965	ENSG00000118420.16	OK	gene_idMSH3	0.0534935675381173	0.51683697678048	0.103501819609238	0.917848526276935	0.0716125919687643	count	0.956920159251835	100	MSH3
ENSG00000118454.12	ANKRD13C	2439	ENSG00000118454.12	OK	(Intercept)	-1.27805026290172	0.232781548516912	-5.49034178629872	5.5392664933752e-07	0	count	1.51390249312885e-06	100	MSH3
ENSG00000118454.12	ANKRD13C	2439	ENSG00000118454.12	OK	gene_idMSH3	0.425057116101259	0.302592310254213	1.40471883024443	0.164345823851352	0.595812175440425	count	0.287369330925732	100	MSH3
ENSG00000118482.11	PHF3	4169	ENSG00000118482.11	OK	(Intercept)	-0.1962451004662	0.141465847271477	-1.38722599306673	0.169593705068811	0	count	0.294923038113111	100	MSH3
ENSG00000118482.11	PHF3	4169	ENSG00000118482.11	OK	gene_idMSH3	-0.112020870936179	0.208871716586712	-0.536314216049801	0.593372004701961	-0.15955752306041	count	0.742199338704173	100	MSH3
ENSG00000118496.4	FBXO30	976	ENSG00000118496.4	OK	(Intercept)	-1.2292600993182	0.218080918743061	-5.63671552010696	3.07398807167626e-07	0	count	8.57565638026796e-07	100	MSH3
ENSG00000118496.4	FBXO30	976	ENSG00000118496.4	OK	gene_idMSH3	-0.793804299739746	0.398172203071949	-1.99362058329397	0.0499302369207485	-1.08855333534135	count	0.100239636607086	100	MSH3
ENSG00000118507.15	AKAP7	608	ENSG00000118507.15	OK	(Intercept)	-2.66434462685685	0.38570373147145	-6.90774915941945	1.54389554035106e-09	0	count	5.25717174734897e-09	100	MSH3
ENSG00000118507.15	AKAP7	608	ENSG00000118507.15	OK	gene_idMSH3	-0.169649958561232	0.578532238714949	-0.293242013510021	0.7701691855315	-0.211644863112607	count	0.86796884986404	100	MSH3
ENSG00000118508.4	RAB32	2538	ENSG00000118508.4	OK	(Intercept)	-0.560210477667389	0.20841232056214	-2.6879911713298	0.00889871117021496	0	count	0.0193419841512277	100	MSH3
ENSG00000118508.4	RAB32	2538	ENSG00000118508.4	OK	gene_idMSH3	-0.401981956834284	0.334550679728983	-1.20155773457082	0.233418634468559	-0.567705148782834	count	0.381948448617536	100	MSH3
ENSG00000118515.11	SGK1	2892	ENSG00000118515.11	OK	(Intercept)	-0.467120048439412	0.194138333026304	-2.40611960120272	0.0186555970643102	0	count	0.0395371162133862	100	MSH3
ENSG00000118515.11	SGK1	2892	ENSG00000118515.11	OK	gene_idMSH3	0.118032082516364	0.270236219884318	0.436773732873008	0.663564688328161	0.167759831945616	count	0.795199377096844	100	MSH3
ENSG00000118518.15	RNF146	660	ENSG00000118518.15	OK	(Intercept)	-2.32787239531692	0.307266962818948	-7.57605820671514	8.78933581571586e-11	0	count	3.29006112066927e-10	100	MSH3
ENSG00000118518.15	RNF146	660	ENSG00000118518.15	OK	gene_idMSH3	-1.19926940095712	0.651811636619084	-1.83990179613496	0.0698479217346322	-1.44851938537358	count	0.136343993589608	100	MSH3
ENSG00000118523.5	CTGF	3861	ENSG00000118523.5	OK	(Intercept)	1.94680762574208	0.154920253252769	12.5665146090722	6.22000513605695e-20	0	count	5.36138364821362e-19	100	MSH3
ENSG00000118523.5	CTGF	3861	ENSG00000118523.5	OK	gene_idMSH3	-0.602576189830313	0.265045543747032	-2.27348168662451	0.0259395155810886	-0.867634568947468	count	0.0541666971884342	100	MSH3
ENSG00000118564.14	FBXL5	3147	ENSG00000118564.14	OK	(Intercept)	-0.445141147879416	0.1769806806035	-2.51519627092344	0.0140978690099231	0	count	0.0301921217387014	100	MSH3
ENSG00000118564.14	FBXL5	3147	ENSG00000118564.14	OK	gene_idMSH3	0.116672469189046	0.246427434907762	0.47345568172114	0.63730093852491	0.165879258226992	count	0.775825725548538	100	MSH3
ENSG00000118579.12	MED28	1179	ENSG00000118579.12	OK	(Intercept)	-1.97119745137819	0.330836046587992	-5.95823058493089	8.28345675428008e-08	0	count	2.42555481291825e-07	100	MSH3
ENSG00000118579.12	MED28	1179	ENSG00000118579.12	OK	gene_idMSH3	-0.169649983775949	0.496254046770714	-0.34186115937979	0.733437588645545	-0.226995685087399	count	0.843713273304373	100	MSH3
ENSG00000118596.11	SLC16A7	1545	ENSG00000118596.11	OK	(Intercept)	-1.50119382213246	0.259409171524374	-5.78697280944597	1.67035943425236e-07	0	count	4.7637348185619e-07	100	MSH3
ENSG00000118596.11	SLC16A7	1545	ENSG00000118596.11	OK	gene_idMSH3	-0.773185005646199	0.470219018325212	-1.64430823831853	0.104412616629282	-1.04494299572052	count	0.195100671363495	100	MSH3
ENSG00000118600.11	TMEM5	1031	ENSG00000118600.11	OK	(Intercept)	-2.19434100269236	0.403470768165456	-5.43866167224413	6.81045864763326e-07	0	count	1.84825064642536e-06	100	MSH3
ENSG00000118600.11	TMEM5	1031	ENSG00000118600.11	OK	gene_idMSH3	-0.234188504913578	0.616311824929211	-0.3799837930101	0.705060746995051	-0.306847306899019	count	0.824767809283467	100	MSH3
ENSG00000118620.12	ZNF430	1619	ENSG00000118620.12	OK	(Intercept)	-2.66434462338036	0.399051750447971	-6.67668947796721	4.11837668454297e-09	0	count	1.35349207338349e-08	100	MSH3
ENSG00000118620.12	ZNF430	1619	ENSG00000118620.12	OK	gene_idMSH3	0.92896230040612	0.474969420791017	1.95583601752513	0.0543115377186649	1.22622605273847	count	0.10832780033953	100	MSH3
ENSG00000118655.4	DCLRE1B	494	ENSG00000118655.4	OK	(Intercept)	-3.58063536381229	0.647818825071464	-5.52721721758748	4.77798712696889e-07	0	count	1.31210990915657e-06	100	MSH3
ENSG00000118655.4	DCLRE1B	494	ENSG00000118655.4	OK	gene_idMSH3	0.74664074809826	0.793412747902502	0.941049598802275	0.349783161979148	0.861340650659695	count	0.518942529257723	100	MSH3
ENSG00000118680.12	MYL12B	5239	ENSG00000118680.12	OK	(Intercept)	0.562499362579246	0.126858567465781	4.43406680223607	3.20341983679595e-05	0	count	7.8209666231817e-05	100	MSH3
ENSG00000118680.12	MYL12B	5239	ENSG00000118680.12	OK	gene_idMSH3	-0.109959504951214	0.187199993915766	-0.58739053699271	0.55875396165157	-0.157688297036584	count	0.714485536422933	100	MSH3
ENSG00000118689.14	FOXO3	2509	ENSG00000118689.14	OK	(Intercept)	-1.3293435652058	0.240281275805288	-5.5324475898115	4.67870337307085e-07	0	count	1.28582043558728e-06	100	MSH3
ENSG00000118689.14	FOXO3	2509	ENSG00000118689.14	OK	gene_idMSH3	0.287108418719746	0.32162406699354	0.892683254097126	0.374960137550188	0.401040494748197	count	0.545396086495579	100	MSH3
ENSG00000118690.12	ARMC2	540	ENSG00000118690.12	OK	(Intercept)	-2.48202307514415	0.444810584546367	-5.57995506711111	3.86504668389694e-07	0	count	1.06939569640886e-06	100	MSH3
ENSG00000118690.12	ARMC2	540	ENSG00000118690.12	OK	gene_idMSH3	-1.0451187211279	0.889620582508946	-1.17479152537188	0.243896023671471	-1.24832210074629	count	0.395276874961112	100	MSH3
ENSG00000118705.16	RPN2	5734	ENSG00000118705.16	OK	(Intercept)	1.00433211485828	0.0944106259988654	10.637913944881	1.71084885906927e-16	0	count	9.30699844440293e-16	100	MSH3
ENSG00000118705.16	RPN2	5734	ENSG00000118705.16	OK	gene_idMSH3	0.0328742803355072	0.134210385948268	0.244945874369057	0.807185589296492	0.0472572772858045	count	0.89174241243231	100	MSH3
ENSG00000118707.9	TGIF2	1019	ENSG00000118707.9	OK	(Intercept)	-1.87588727157387	0.347780569023359	-5.39388177103095	8.14083620824754e-07	0	count	2.19631160222292e-06	100	MSH3
ENSG00000118707.9	TGIF2	1019	ENSG00000118707.9	OK	gene_idMSH3	0.140504944527888	0.481480375535815	0.291818632008683	0.771252983687561	0.191072773385182	count	0.86863575468292	100	MSH3
ENSG00000118762.7	PKD2	4640	ENSG00000118762.7	OK	(Intercept)	0.341337972469022	0.118563861977139	2.87893770308223	0.00523187521117611	0	count	0.0115338330443914	100	MSH3
ENSG00000118762.7	PKD2	4640	ENSG00000118762.7	OK	gene_idMSH3	-0.434492564257828	0.192242870627983	-2.26012316003454	0.0267969161684043	-0.621309740590393	count	0.0558645961294379	100	MSH3
ENSG00000118785.13	SPP1	906	ENSG00000118785.13	OK	(Intercept)	-1.38341078647607	0.323944799240265	-4.27051395707085	5.78958842215081e-05	0	count	0.000139600710150373	100	MSH3
ENSG00000118785.13	SPP1	906	ENSG00000118785.13	OK	gene_idMSH3	0.495326319817275	0.415212974407038	1.19294518800778	0.236753802466061	0.692826011169707	count	0.386273401368361	100	MSH3
ENSG00000118816.9	CCNI	4487	ENSG00000118816.9	OK	(Intercept)	-0.0396760397748013	0.150395926786163	-0.263810600610306	0.792669159349446	0	count	0.882518772254205	100	MSH3
ENSG00000118816.9	CCNI	4487	ENSG00000118816.9	OK	gene_idMSH3	0.330246569457674	0.19942307416655	1.65600982152078	0.102012606090951	0.47226064296566	count	0.191153794803973	100	MSH3
ENSG00000118855.18	MFSD1	2029	ENSG00000118855.18	OK	(Intercept)	-0.361759538944091	0.140234837888059	-2.57966953427694	0.0119015339881582	0	count	0.0256321413127357	100	MSH3
ENSG00000118855.18	MFSD1	2029	ENSG00000118855.18	OK	gene_idMSH3	-0.074339803939793	0.204971080365423	-0.362684354335547	0.717888670562035	-0.10567452267208	count	0.833371645431124	100	MSH3
ENSG00000118873.15	RAB3GAP2	4500	ENSG00000118873.15	OK	(Intercept)	0.0829262823173772	0.123594176439879	0.670956227114114	0.504365875054885	0	count	0.668502470576166	100	MSH3
ENSG00000118873.15	RAB3GAP2	4500	ENSG00000118873.15	OK	gene_idMSH3	-0.128827989255734	0.18331979594305	-0.702750014492462	0.484446602558682	-0.184051519378005	count	0.650847575052407	100	MSH3
ENSG00000118900.14	UBN1	4414	ENSG00000118900.14	OK	(Intercept)	-0.381962246257361	0.186143200014522	-2.0519806591246	0.0437585028875759	0	count	0.0886555041021664	100	MSH3
ENSG00000118900.14	UBN1	4414	ENSG00000118900.14	OK	gene_idMSH3	0.239210713339772	0.251844736912036	0.949834077427328	0.345330647250719	0.340669149043094	count	0.514161614433669	100	MSH3
ENSG00000118922.17	KLF12	2573	ENSG00000118922.17	OK	(Intercept)	-0.977945678145029	0.208494681263748	-4.69050659814155	1.23930646854751e-05	0	count	3.09192892203388e-05	100	MSH3
ENSG00000118922.17	KLF12	2573	ENSG00000118922.17	OK	gene_idMSH3	0.0157532420114299	0.29767370960413	0.0529211734297253	0.957939269621946	0.0221429590963929	count	0.978739093275107	100	MSH3
ENSG00000118939.17	UCHL3	845	ENSG00000118939.17	OK	(Intercept)	-2.32787239531692	0.376972369462143	-6.17518042141467	3.37774866700487e-08	0	count	1.02415385174614e-07	100	MSH3
ENSG00000118939.17	UCHL3	845	ENSG00000118939.17	OK	gene_idMSH3	0.410168511476971	0.491511833723819	0.83450383761756	0.406719759918499	0.545873074069307	count	0.577589145548686	100	MSH3
ENSG00000118960.12	HS1BP3	768	ENSG00000118960.12	OK	(Intercept)	-2.32787239531682	0.408795324868021	-5.69446922140894	2.43309736174792e-07	0	count	6.84526175602328e-07	100	MSH3
ENSG00000118960.12	HS1BP3	768	ENSG00000118960.12	OK	gene_idMSH3	0.81563361958503	0.495075759562094	1.64749253792283	0.10375502312064	1.09986409418194	count	0.194016728061071	100	MSH3
ENSG00000118961.14	LDAH	1707	ENSG00000118961.14	OK	(Intercept)	-1.05490671950404	0.234887770872341	-4.49110958644743	2.59920234217987e-05	0	count	6.37445898479711e-05	100	MSH3
ENSG00000118961.14	LDAH	1707	ENSG00000118961.14	OK	gene_idMSH3	-0.968157679990861	0.456539361419974	-2.12064448721267	0.0373493405967886	-1.33244128326163	count	0.076441495916576	100	MSH3
ENSG00000118965.14	WDR35	1883	ENSG00000118965.14	OK	(Intercept)	-1.63472521475698	0.296286900152505	-5.51737256664252	4.97051521296257e-07	0	count	1.36320838445994e-06	100	MSH3
ENSG00000118965.14	WDR35	1883	ENSG00000118965.14	OK	gene_idMSH3	0.122486439025192	0.411970214427605	0.297318676777096	0.767067653414203	0.168574897151152	count	0.865926179571519	100	MSH3
ENSG00000118985.15	ELL2	5421	ENSG00000118985.15	OK	(Intercept)	1.11984500198012	0.106669841779966	10.4982343959044	3.08164769654035e-16	0	count	1.63990358605831e-15	100	MSH3
ENSG00000118985.15	ELL2	5421	ENSG00000118985.15	OK	gene_idMSH3	-0.695743079672064	0.188277023347148	-3.69531590899035	0.000421637937913264	-0.99903575195013	count	0.000977865894271177	100	MSH3
ENSG00000119004.15	CYP20A1	3303	ENSG00000119004.15	OK	(Intercept)	-0.636196384635111	0.155126207713367	-4.10115346731506	0.000105565988880973	0	count	0.000251458670532616	100	MSH3
ENSG00000119004.15	CYP20A1	3303	ENSG00000119004.15	OK	gene_idMSH3	0.104786861915164	0.216622179509628	0.483730992608294	0.630024716014254	0.148511727664463	count	0.770340954650369	100	MSH3
ENSG00000119013.8	NDUFB3	2451	ENSG00000119013.8	OK	(Intercept)	-0.839795339880506	0.15358763578614	-5.46785771902799	6.06073964091939e-07	0	count	1.65116322657058e-06	100	MSH3
ENSG00000119013.8	NDUFB3	2451	ENSG00000119013.8	OK	gene_idMSH3	0.116013924513112	0.213889567271166	0.542401043647124	0.58919431994993	0.163791333583122	count	0.738962145512085	100	MSH3
ENSG00000119041.10	GTF3C3	2079	ENSG00000119041.10	OK	(Intercept)	-1.2292601057023	0.225546303591208	-5.45014520801135	6.50527930034575e-07	0	count	1.76812232399189e-06	100	MSH3
ENSG00000119041.10	GTF3C3	2079	ENSG00000119041.10	OK	gene_idMSH3	0.187024960037978	0.308842209585866	0.605568002795874	0.546679828878009	0.261661975642415	count	0.704563775805199	100	MSH3
ENSG00000119042.16	SATB2	3335	ENSG00000119042.16	OK	(Intercept)	-0.423634942559375	0.189707147842474	-2.23309952933954	0.028608078564226	0	count	0.0594506089448488	100	MSH3
ENSG00000119042.16	SATB2	3335	ENSG00000119042.16	OK	gene_idMSH3	-0.0124644003180543	0.272821554474463	-0.0456870071797096	0.963684470814072	-0.0177101129420804	count	0.981954503977811	100	MSH3
ENSG00000119048.7	UBE2B	4247	ENSG00000119048.7	OK	(Intercept)	-0.146648159327135	0.153507667880751	-0.955314880042704	0.342571404254835	0	count	0.511217074338874	100	MSH3
ENSG00000119048.7	UBE2B	4247	ENSG00000119048.7	OK	gene_idMSH3	0.131051801894075	0.213003665824973	0.615256086727453	0.540298954279136	0.187037931132208	count	0.69928576211609	100	MSH3
ENSG00000119139.17	TJP2	3013	ENSG00000119139.17	OK	(Intercept)	-0.230731276504482	0.148861208273796	-1.54997584112112	0.125472089122615	0	count	0.228823783784739	100	MSH3
ENSG00000119139.17	TJP2	3013	ENSG00000119139.17	OK	gene_idMSH3	-0.378639787659645	0.237271040385092	-1.59581121676337	0.114851376409794	-0.538025261811404	count	0.212009106181277	100	MSH3
ENSG00000119185.12	ITGB1BP1	3044	ENSG00000119185.12	OK	(Intercept)	-0.777274982905345	0.210305039619087	-3.69594083105748	0.000420766241142631	0	count	0.000975892964398835	100	MSH3
ENSG00000119185.12	ITGB1BP1	3044	ENSG00000119185.12	OK	gene_idMSH3	0.294655625313472	0.281029279186751	1.04848728277051	0.297873134968556	0.41723721382363	count	0.460920421155148	100	MSH3
ENSG00000119203.13	CPSF3	3053	ENSG00000119203.13	OK	(Intercept)	-0.808046641482529	0.202387703208979	-3.99256787181466	0.000154104096879717	0	count	0.000364359288188349	100	MSH3
ENSG00000119203.13	CPSF3	3053	ENSG00000119203.13	OK	gene_idMSH3	-0.0800378223602895	0.296260392421923	-0.270160387306524	0.787799166271306	-0.112834667302328	count	0.879410944644058	100	MSH3
ENSG00000119227.7	PIGZ	597	ENSG00000119227.7	OK	(Intercept)	-2.66434463193783	0.461561033238652	-5.77246439813783	1.77209234737554e-07	0	count	5.04254685476122e-07	100	MSH3
ENSG00000119227.7	PIGZ	597	ENSG00000119227.7	OK	gene_idMSH3	-0.457332056228049	0.753726169848993	-0.606761546198767	0.545891670980373	-0.558403142672517	count	0.703905117278558	100	MSH3
ENSG00000119231.10	SENP5	3342	ENSG00000119231.10	OK	(Intercept)	-0.839795339883697	0.176039236981467	-4.7705009081135	9.16872286522751e-06	0	count	2.30493800858677e-05	100	MSH3
ENSG00000119231.10	SENP5	3342	ENSG00000119231.10	OK	gene_idMSH3	0.333078429762575	0.23328330205304	1.42778513005978	0.15761786231913	0.471250103236881	count	0.277543974043375	100	MSH3
ENSG00000119242.8	CCDC92	1650	ENSG00000119242.8	OK	(Intercept)	-1.01568600635076	0.217308644230693	-4.67393282925512	1.31875931733585e-05	0	count	3.28504311530809e-05	100	MSH3
ENSG00000119242.8	CCDC92	1650	ENSG00000119242.8	OK	gene_idMSH3	-0.43201424824345	0.352080228815615	-1.22703353635258	0.223752600483293	-0.602467904895622	count	0.369379292976609	100	MSH3
ENSG00000119280.16	C1orf198	1114	ENSG00000119280.16	OK	(Intercept)	-2.1943410026924	0.414778097701068	-5.29039747965156	1.22695397141524e-06	0	count	3.26553044852645e-06	100	MSH3
ENSG00000119280.16	C1orf198	1114	ENSG00000119280.16	OK	gene_idMSH3	0.37194729865678	0.545125216942685	0.682315341680271	0.497198979964694	0.499223825891152	count	0.662190525141145	100	MSH3
ENSG00000119285.10	HEATR1	4009	ENSG00000119285.10	OK	(Intercept)	-0.322538825790627	0.155876442426181	-2.06919545231071	0.0420684513391165	0	count	0.0854608751261877	100	MSH3
ENSG00000119285.10	HEATR1	4009	ENSG00000119285.10	OK	gene_idMSH3	0.291904590983193	0.208424865181168	1.40052671128976	0.16559195140608	0.416146871782246	count	0.28916235195012	100	MSH3
ENSG00000119314.15	PTBP3	3355	ENSG00000119314.15	OK	(Intercept)	-0.560210477667567	0.154710545369208	-3.62102322327579	0.000538471452054491	0	count	0.00124304830196274	100	MSH3
ENSG00000119314.15	PTBP3	3355	ENSG00000119314.15	OK	gene_idMSH3	0.168562897325201	0.212765145319577	0.792248641439912	0.430782780019429	0.239328426744736	count	0.601092977731703	100	MSH3
ENSG00000119318.12	RAD23B	5698	ENSG00000119318.12	OK	(Intercept)	0.444716326922855	0.110487752708521	4.02502825897878	0.000137705503595195	0	count	0.000326310193962757	100	MSH3
ENSG00000119318.12	RAD23B	5698	ENSG00000119318.12	OK	gene_idMSH3	-0.00156620964478262	0.158448979673945	-0.00988463067421164	0.992140298070185	-0.00224515999926719	count	0.996674509573264	100	MSH3
ENSG00000119321.8	FKBP15	2439	ENSG00000119321.8	OK	(Intercept)	-0.872585162552995	0.208460940112005	-4.18584489777393	7.82996232867543e-05	0	count	0.000187639743336959	100	MSH3
ENSG00000119321.8	FKBP15	2439	ENSG00000119321.8	OK	gene_idMSH3	0.263214098474342	0.280518498256041	0.938312803293619	0.35117790275018	0.371913367975621	count	0.520445506005986	100	MSH3
ENSG00000119326.14	CTNNAL1	4142	ENSG00000119326.14	OK	(Intercept)	-0.361759538867383	0.201129043219059	-1.79864396050139	0.0762087212457791	0	count	0.147529140533289	100	MSH3
ENSG00000119326.14	CTNNAL1	4142	ENSG00000119326.14	OK	gene_idMSH3	-0.120859817363447	0.297671653137998	-0.40601722095257	0.685917660307056	-0.171742725032202	count	0.81118287568239	100	MSH3
ENSG00000119328.11	FAM206A	618	ENSG00000119328.11	OK	(Intercept)	-2.32787239531692	0.345172623470803	-6.74408176381296	3.09548441506506e-09	0	count	1.02835534478314e-08	100	MSH3
ENSG00000119328.11	FAM206A	618	ENSG00000119328.11	OK	gene_idMSH3	-0.282978669082972	0.534739129121864	-0.529190129676264	0.598279121552744	-0.365012544312841	count	0.746019177568288	100	MSH3
ENSG00000119333.11	WDR34	2620	ENSG00000119333.11	OK	(Intercept)	-0.747422019108898	0.208434406541596	-3.58588599411365	0.000603897288477408	0	count	0.00139097623679309	100	MSH3
ENSG00000119333.11	WDR34	2620	ENSG00000119333.11	OK	gene_idMSH3	-0.25399112090061	0.320192063445492	-0.793246147851032	0.430205182513041	-0.357830819129866	count	0.600524139422542	100	MSH3
ENSG00000119335.16	SET	6602	ENSG00000119335.16	OK	(Intercept)	0.660691388758453	0.0937796339912837	7.04514787101708	8.59082217082152e-10	0	count	2.98638420143128e-09	100	MSH3
ENSG00000119335.16	SET	6602	ENSG00000119335.16	OK	gene_idMSH3	0.254818071457812	0.126433835471085	2.01542625443874	0.0475421176085452	0.36595627179765	count	0.0957702189137191	100	MSH3
ENSG00000119383.19	PTPA	3330	ENSG00000119383.19	OK	(Intercept)	-0.610220898242513	0.153523717044897	-3.97476630965142	0.000163877522041558	0	count	0.000387039237164497	100	MSH3
ENSG00000119383.19	PTPA	3330	ENSG00000119383.19	OK	gene_idMSH3	0.0534935675416095	0.217115201849814	0.246383335141189	0.80607700261489	0.0758159340933198	count	0.891031496358238	100	MSH3
ENSG00000119392.14	GLE1	2591	ENSG00000119392.14	OK	(Intercept)	-0.636196384645853	0.190004138099585	-3.34832909961365	0.00128834188502464	0	count	0.00292566466608046	100	MSH3
ENSG00000119392.14	GLE1	2591	ENSG00000119392.14	OK	gene_idMSH3	-0.588360318634153	0.323565384493652	-1.81836607631833	0.0731103498000427	-0.827553537600185	count	0.142104904289801	100	MSH3
ENSG00000119396.10	RAB14	4677	ENSG00000119396.10	OK	(Intercept)	0.214853825360089	0.128029048151147	1.67816467014922	0.0975914425519675	0	count	0.183850783576983	100	MSH3
ENSG00000119396.10	RAB14	4677	ENSG00000119396.10	OK	gene_idMSH3	-0.0531161675202034	0.186083103891504	-0.285443258465707	0.776112917297076	-0.0760007911607706	count	0.871846925465331	100	MSH3
ENSG00000119397.16	CNTRL	2834	ENSG00000119397.16	OK	(Intercept)	-2.07655796703595	0.455484844939282	-4.55900561809639	2.02330354099866e-05	0	count	4.99001333195586e-05	100	MSH3
ENSG00000119397.16	CNTRL	2834	ENSG00000119397.16	OK	gene_idMSH3	1.11436552822351	0.528471145509039	2.10865917220536	0.0384055534341786	1.53424183664941	count	0.0784650245034029	100	MSH3
ENSG00000119401.10	TRIM32	1255	ENSG00000119401.10	OK	(Intercept)	-1.44056920031602	0.249184501280606	-5.78113483347748	1.71058334596694e-07	0	count	4.87427585877363e-07	100	MSH3
ENSG00000119401.10	TRIM32	1255	ENSG00000119401.10	OK	gene_idMSH3	-0.381824503719603	0.397560926860653	-0.960417581110617	0.340015479546991	-0.523928979374539	count	0.508399633466079	100	MSH3
ENSG00000119402.16	FBXW2	2882	ENSG00000119402.16	OK	(Intercept)	-0.690263605900247	0.189574733498293	-3.64111605572408	0.000504147586092439	0	count	0.00116533754567068	100	MSH3
ENSG00000119402.16	FBXW2	2882	ENSG00000119402.16	OK	gene_idMSH3	0.207644247775572	0.258345410018797	0.803746611021516	0.424152874533056	0.294268443396896	count	0.594765093995843	100	MSH3
ENSG00000119403.13	PHF19	1158	ENSG00000119403.13	OK	(Intercept)	-2.48202307514417	0.503041588748834	-4.93403156052657	4.91703356385983e-06	0	count	1.25650913185464e-05	100	MSH3
ENSG00000119403.13	PHF19	1158	ENSG00000119403.13	OK	gene_idMSH3	0.458958675666095	0.649423104196031	0.706717504660193	0.481991807296624	0.604245080583288	count	0.648633459962252	100	MSH3
ENSG00000119408.16	NEK6	2425	ENSG00000119408.16	OK	(Intercept)	-1.4405691999636	0.244439659644779	-5.89335299376969	1.08124391141244e-07	0	count	3.13476103021075e-07	100	MSH3
ENSG00000119408.16	NEK6	2425	ENSG00000119408.16	OK	gene_idMSH3	-0.071669572283807	0.357021575778295	-0.200742972263146	0.841457803303516	-0.099060435739259	count	0.912875973725913	100	MSH3
ENSG00000119414.11	PPP6C	3420	ENSG00000119414.11	OK	(Intercept)	-0.423634942624861	0.178276788513421	-2.37627649767187	0.0201130893858029	0	count	0.0424925218570072	100	MSH3
ENSG00000119414.11	PPP6C	3420	ENSG00000119414.11	OK	gene_idMSH3	0.154589684374211	0.245986580986797	0.628447632200344	0.53167214554952	0.219913440830153	count	0.691951135188007	100	MSH3
ENSG00000119421.6	NDUFA8	3614	ENSG00000119421.6	OK	(Intercept)	-0.0690899249800652	0.138061344296823	-0.500429177565637	0.618278295946354	0	count	0.761382373768075	100	MSH3
ENSG00000119421.6	NDUFA8	3614	ENSG00000119421.6	OK	gene_idMSH3	-0.108147784018927	0.203631791943215	-0.531094791176251	0.596965337863455	-0.15427844348933	count	0.745005066289696	100	MSH3
ENSG00000119431.9	HDHD3	712	ENSG00000119431.9	OK	(Intercept)	-2.48202307514418	0.369869848321992	-6.71053097840904	3.56854082275649e-09	0	count	1.17908583461469e-08	100	MSH3
ENSG00000119431.9	HDHD3	712	ENSG00000119431.9	OK	gene_idMSH3	0.207644247365497	0.504047639337276	0.411953615413234	0.681580579078795	0.270364970318787	count	0.808108718427012	100	MSH3
ENSG00000119446.13	RBM18	1426	ENSG00000119446.13	OK	(Intercept)	-1.38341078647607	0.276103413115985	-5.01048056908639	3.66304528615635e-06	0	count	9.43574658990817e-06	100	MSH3
ENSG00000119446.13	RBM18	1426	ENSG00000119446.13	OK	gene_idMSH3	0.254164263000394	0.372297763152539	0.682690814062875	0.496963029148826	0.354208699945348	count	0.661982348414883	100	MSH3
ENSG00000119471.14	HSDL2	1960	ENSG00000119471.14	OK	(Intercept)	-0.977945677244905	0.218272450471858	-4.48038987573007	2.70359760175419e-05	0	count	6.62535539697096e-05	100	MSH3
ENSG00000119471.14	HSDL2	1960	ENSG00000119471.14	OK	gene_idMSH3	0.0157532390992931	0.311638702521924	0.0505496877371478	0.959822415858619	0.0221429550027418	count	0.979778637773386	100	MSH3
ENSG00000119487.16	MAPKAP1	5495	ENSG00000119487.16	OK	(Intercept)	0.696030755203762	0.0927007987982405	7.50835768652485	1.1766785534803e-10	0	count	4.36471340334904e-10	100	MSH3
ENSG00000119487.16	MAPKAP1	5495	ENSG00000119487.16	OK	gene_idMSH3	0.213578982885314	0.126157273125194	1.69295814339111	0.0947272567427977	0.306752303768284	count	0.17908755489585	100	MSH3
ENSG00000119509.12	INVS	4939	ENSG00000119509.12	OK	(Intercept)	0.0700228774815806	0.14570897926382	0.48056665989539	0.632261607559395	0	count	0.772077468561656	100	MSH3
ENSG00000119509.12	INVS	4939	ENSG00000119509.12	OK	gene_idMSH3	0.0663969723742647	0.205402082939469	0.323253646818331	0.747427329753863	0.0949341909136865	count	0.85310955320039	100	MSH3
ENSG00000119522.16	DENND1A	4552	ENSG00000119522.16	OK	(Intercept)	-0.146648159327059	0.137028087696515	-1.07020510752401	0.288052807279728	0	count	0.449363632985858	100	MSH3
ENSG00000119522.16	DENND1A	4552	ENSG00000119522.16	OK	gene_idMSH3	0.0694939088846192	0.193016461731147	0.360041357412393	0.719855790433242	0.0991494101617687	count	0.834723682339682	100	MSH3
ENSG00000119523.9	ALG2	2070	ENSG00000119523.9	OK	(Intercept)	-1.01568600634401	0.177858393167802	-5.71064422799406	2.27855073485035e-07	0	count	6.42531975201957e-07	100	MSH3
ENSG00000119523.9	ALG2	2070	ENSG00000119523.9	OK	gene_idMSH3	0.508969096214489	0.22736316063965	2.23857327978106	0.0282327612079535	0.718740512343036	count	0.0587132887530592	100	MSH3
ENSG00000119537.15	KDSR	2301	ENSG00000119537.15	OK	(Intercept)	-0.690263605909141	0.180760803054787	-3.81865755320818	0.000279169019659761	0	count	0.000652507035069658	100	MSH3
ENSG00000119537.15	KDSR	2301	ENSG00000119537.15	OK	gene_idMSH3	0.298616025575565	0.241341593041998	1.23731687444195	0.21993478801184	0.423511288292229	count	0.364349742378745	100	MSH3
ENSG00000119541.9	VPS4B	2226	ENSG00000119541.9	OK	(Intercept)	-1.01568600607485	0.195197283364416	-5.20338187380743	1.72822820320035e-06	0	count	4.55020065507578e-06	100	MSH3
ENSG00000119541.9	VPS4B	2226	ENSG00000119541.9	OK	gene_idMSH3	0.127601539420123	0.271077699520302	0.470719427108634	0.639244624539431	0.179438596835528	count	0.777285635245213	100	MSH3
ENSG00000119559.15	C19orf25	1462	ENSG00000119559.15	OK	(Intercept)	-1.38341078320937	0.229455401524064	-6.02910532513348	6.1855102502999e-08	0	count	1.83179863777836e-07	100	MSH3
ENSG00000119559.15	C19orf25	1462	ENSG00000119559.15	OK	gene_idMSH3	-0.438982919493858	0.372567423862004	-1.17826436606667	0.242517881849689	-0.603139830748676	count	0.393547721689598	100	MSH3
ENSG00000119574.12	ZBTB45	1010	ENSG00000119574.12	OK	(Intercept)	-2.32787239531693	0.36494811409771	-6.37863933362776	1.44513231253339e-08	0	count	4.52744939409687e-08	100	MSH3
ENSG00000119574.12	ZBTB45	1010	ENSG00000119574.12	OK	gene_idMSH3	0.304807995819177	0.486597460354471	0.626406877662562	0.533002055001855	0.40404779593174	count	0.693053786802539	100	MSH3
ENSG00000119596.17	YLPM1	3016	ENSG00000119596.17	OK	(Intercept)	-0.747422019749507	0.194873828258607	-3.83541508076519	0.000263804000845205	0	count	0.000617268959127064	100	MSH3
ENSG00000119596.17	YLPM1	3016	ENSG00000119596.17	OK	gene_idMSH3	0.333795532761043	0.258202235585378	1.29276778725128	0.200168097963545	0.473073540878841	count	0.337825731848152	100	MSH3
ENSG00000119599.16	DCAF4	883	ENSG00000119599.16	OK	(Intercept)	-2.66434463190042	0.49548267443785	-5.37727103157189	8.69668607321003e-07	0	count	2.34080959958436e-06	100	MSH3
ENSG00000119599.16	DCAF4	883	ENSG00000119599.16	OK	gene_idMSH3	-0.457332056265471	0.809122004855325	-0.565220144207108	0.573657092290492	-0.558403142719726	count	0.72653646893145	100	MSH3
ENSG00000119616.11	FCF1	1518	ENSG00000119616.11	OK	(Intercept)	-1.44056919188101	0.248681431181845	-5.79282974621301	1.63094274305397e-07	0	count	4.65523164513582e-07	100	MSH3
ENSG00000119616.11	FCF1	1518	ENSG00000119616.11	OK	gene_idMSH3	-0.381824506023617	0.396760616241902	-0.962354856790577	0.339048380806677	-0.523928982720774	count	0.507306231872358	100	MSH3
ENSG00000119632.3	IFI27L2	879	ENSG00000119632.3	OK	(Intercept)	-1.63472521473746	0.386119317394497	-4.23373071766638	6.60350690988273e-05	0	count	0.000158793935195009	100	MSH3
ENSG00000119632.3	IFI27L2	879	ENSG00000119632.3	OK	gene_idMSH3	-0.506122220416527	0.640307601731801	-0.790436063928727	0.431833511974164	-0.68454428091366	count	0.602084087269031	100	MSH3
ENSG00000119640.8	ACYP1	497	ENSG00000119640.8	OK	(Intercept)	-2.32787239531692	0.428409889124452	-5.43375037414387	6.94523567915288e-07	0	count	1.8835871623444e-06	100	MSH3
ENSG00000119640.8	ACYP1	497	ENSG00000119640.8	OK	gene_idMSH3	0.304807995829996	0.571212603530242	0.533615669448123	0.595228567597571	0.404047795946251	count	0.743637821622403	100	MSH3
ENSG00000119650.12	IFT43	1293	ENSG00000119650.12	OK	(Intercept)	-2.07655796547367	0.280272200311525	-7.40907575979907	1.80410558202883e-10	0	count	6.60383530594862e-10	100	MSH3
ENSG00000119650.12	IFT43	1293	ENSG00000119650.12	OK	gene_idMSH3	0.254164262475478	0.377919837751195	0.672534852861596	0.503366543856284	0.342560350226951	count	0.667605887087751	100	MSH3
ENSG00000119655.10	NPC2	3127	ENSG00000119655.10	OK	(Intercept)	-0.114899461011792	0.154542238269979	-0.743482573424795	0.459575800916702	0	count	0.628241118540232	100	MSH3
ENSG00000119655.10	NPC2	3127	ENSG00000119655.10	OK	gene_idMSH3	-0.135097602258769	0.229615804256748	-0.588363691672145	0.558104220809514	-0.192591533157584	count	0.713933242134626	100	MSH3
ENSG00000119661.14	DNAL1	1788	ENSG00000119661.14	OK	(Intercept)	-1.50119382085041	0.222869556008444	-6.73575093761809	3.20678653717597e-09	0	count	1.06390582051698e-08	100	MSH3
ENSG00000119661.14	DNAL1	1788	ENSG00000119661.14	OK	gene_idMSH3	0.539001382039651	0.283264893135586	1.90281745144343	0.0610081993952373	0.751566357430297	count	0.120542477652494	100	MSH3
ENSG00000119669.4	IRF2BPL	1845	ENSG00000119669.4	OK	(Intercept)	-0.872585160044802	0.241967109210174	-3.60621393086475	0.000565179859823748	0	count	0.00130350497885603	100	MSH3
ENSG00000119669.4	IRF2BPL	1845	ENSG00000119669.4	OK	gene_idMSH3	0.436485822047048	0.313793218834918	1.39099826206467	0.168451304988429	0.617740404103614	count	0.293291818388542	100	MSH3
ENSG00000119673.14	ACOT2	386	ENSG00000119673.14	OK	(Intercept)	-2.88748818325235	0.41305476494091	-6.99056984287646	1.08457320806177e-09	0	count	3.73943128593293e-09	100	MSH3
ENSG00000119673.14	ACOT2	386	ENSG00000119673.14	OK	gene_idMSH3	-0.639653613021096	0.715431576438087	-0.894080767591688	0.374216988201784	-0.738459061458111	count	0.54463385718596	100	MSH3
ENSG00000119681.11	LTBP2	881	ENSG00000119681.11	OK	(Intercept)	-1.70883318391487	0.299016139770437	-5.71485266723993	2.23995320567426e-07	0	count	6.32030335594218e-07	100	MSH3
ENSG00000119681.11	LTBP2	881	ENSG00000119681.11	OK	gene_idMSH3	0.922531412236657	0.356240046197303	2.58963421458157	0.0115911779891345	1.28470897549147	count	0.0249852779439028	100	MSH3
ENSG00000119682.16	AREL1	1177	ENSG00000119682.16	OK	(Intercept)	-1.78887589458424	0.318700823032147	-5.61302565071756	3.38261277153608e-07	0	count	9.40447109358822e-07	100	MSH3
ENSG00000119682.16	AREL1	1177	ENSG00000119682.16	OK	gene_idMSH3	0.207644247365502	0.434316011734433	0.478094847427519	0.634011345066824	0.284215590720355	count	0.77337969992831	100	MSH3
ENSG00000119684.15	MLH3	658	ENSG00000119684.15	OK	(Intercept)	-2.66434463193814	0.5173940305784	-5.14954652445378	2.13380186896789e-06	0	count	5.58259980111029e-06	100	MSH3
ENSG00000119684.15	MLH3	658	ENSG00000119684.15	OK	gene_idMSH3	0.0534935675391838	0.731705407382693	0.0731080664423816	0.941920070852863	0.0677086644884039	count	0.97006718331978	100	MSH3
ENSG00000119685.19	TTLL5	1755	ENSG00000119685.19	OK	(Intercept)	-1.22926010023229	0.2334032448417	-5.26667956594178	1.34733270252512e-06	0	count	3.57485542390647e-06	100	MSH3
ENSG00000119685.19	TTLL5	1755	ENSG00000119685.19	OK	gene_idMSH3	-0.157815521658534	0.34895555290627	-0.452251068493309	0.652429178293739	-0.219549837528224	count	0.787016372641535	100	MSH3
ENSG00000119688.20	ABCD4	748	ENSG00000119688.20	OK	(Intercept)	-2.32787239490583	0.32598345001462	-7.14107539754372	5.69942152322214e-10	0	count	2.0092474027044e-09	100	MSH3
ENSG00000119688.20	ABCD4	748	ENSG00000119688.20	OK	gene_idMSH3	0.304808000651951	0.434637589362076	0.70129231367062	0.485350256729729	0.404047802427294	count	0.651638642668841	100	MSH3
ENSG00000119689.14	DLST	753	ENSG00000119689.14	OK	(Intercept)	-2.32787239531693	0.457928464158733	-5.08348481807851	2.76039313285579e-06	0	count	7.16683385116072e-06	100	MSH3
ENSG00000119689.14	DLST	753	ENSG00000119689.14	OK	gene_idMSH3	0.053493567539168	0.64760842698359	0.0826017162690866	0.934394314110303	0.0701676856948294	count	0.966053310387492	100	MSH3
ENSG00000119698.11	PPP4R4	418	ENSG00000119698.11	OK	(Intercept)	-2.32787239531693	0.334377976003893	-6.96179940777507	1.22621754221098e-09	0	count	4.20923395228244e-09	100	MSH3
ENSG00000119698.11	PPP4R4	418	ENSG00000119698.11	OK	gene_idMSH3	-0.793804292848939	0.610487826127195	-1.30027866056669	0.197595801089214	-0.991124351472158	count	0.334290825256696	100	MSH3
ENSG00000119705.9	SLIRP	1606	ENSG00000119705.9	OK	(Intercept)	-1.70883318691056	0.332123502645489	-5.1451739286713	2.17056776662408e-06	0	count	5.67578789785759e-06	100	MSH3
ENSG00000119705.9	SLIRP	1606	ENSG00000119705.9	OK	gene_idMSH3	0.378915967972731	0.4358572272066	0.869358001474922	0.387500818984466	0.522647941550526	count	0.558183971973308	100	MSH3
ENSG00000119707.13	RBM25	4758	ENSG00000119707.13	OK	(Intercept)	0.0569507959140932	0.118931107453185	0.478855340151532	0.633472787216865	0	count	0.772985940002847	100	MSH3
ENSG00000119707.13	RBM25	4758	ENSG00000119707.13	OK	gene_idMSH3	-0.182895210525696	0.179056134221869	-1.02144062989247	0.310418899757577	-0.261155108145796	count	0.47526792681461	100	MSH3
ENSG00000119711.12	ALDH6A1	544	ENSG00000119711.12	OK	(Intercept)	-2.1943410026924	0.31625783437697	-6.93845579198147	1.35454719067128e-09	0	count	4.63353877150517e-09	100	MSH3
ENSG00000119711.12	ALDH6A1	544	ENSG00000119711.12	OK	gene_idMSH3	-0.927335685473481	0.605587637871466	-1.53129890288531	0.130017866374926	-1.16689608044873	count	0.235892747437249	100	MSH3
ENSG00000119718.10	EIF2B2	1448	ENSG00000119718.10	OK	(Intercept)	-1.09572871399647	0.19183525697223	-5.71182133717518	2.2676893641023e-07	0	count	6.39590675792276e-07	100	MSH3
ENSG00000119718.10	EIF2B2	1448	ENSG00000119718.10	OK	gene_idMSH3	-0.180121283495517	0.288592133296949	-0.624137884278985	0.53448271568121	-0.251613658226896	count	0.694318308293363	100	MSH3
ENSG00000119720.17	NRDE2	1382	ENSG00000119720.17	OK	(Intercept)	-1.97119745137819	0.303905469884494	-6.48621906057625	9.19961459534196e-09	0	count	2.93302363431817e-08	100	MSH3
ENSG00000119720.17	NRDE2	1382	ENSG00000119720.17	OK	gene_idMSH3	0.315857832005728	0.404232070806052	0.781377468086334	0.437107351849757	0.429273312588677	count	0.607106659211918	100	MSH3
ENSG00000119723.16	COQ6	648	ENSG00000119723.16	OK	(Intercept)	-2.32787239531688	0.372494444987954	-6.24941506279957	2.47998942098448e-08	0	count	7.61013417321539e-08	100	MSH3
ENSG00000119723.16	COQ6	648	ENSG00000119723.16	OK	gene_idMSH3	-0.28297866908301	0.577065958816776	-0.490374912537267	0.625339346970906	-0.36501254431289	count	0.766856526447711	100	MSH3
ENSG00000119729.11	RHOQ	2044	ENSG00000119729.11	OK	(Intercept)	-1.01568600631492	0.230672504211184	-4.40315160139347	3.58566961352544e-05	0	count	8.7325178702192e-05	100	MSH3
ENSG00000119729.11	RHOQ	2044	ENSG00000119729.11	OK	gene_idMSH3	0.484276483813737	0.296303469627191	1.63439356421663	0.106481767502951	0.683705366402233	count	0.198501470092029	100	MSH3
ENSG00000119760.15	SUPT7L	1377	ENSG00000119760.15	OK	(Intercept)	-1.87588727152084	0.412015480336702	-4.5529533744408	2.06913830763189e-05	0	count	5.10034230350906e-05	100	MSH3
ENSG00000119760.15	SUPT7L	1377	ENSG00000119760.15	OK	gene_idMSH3	0.220547652148376	0.559820120410944	0.393961638939451	0.69475781087116	0.300581837957791	count	0.817519778136629	100	MSH3
ENSG00000119771.14	KLHL29	591	ENSG00000119771.14	OK	(Intercept)	-2.48202307514417	0.374967548114012	-6.61930102385685	5.24950564848385e-09	0	count	1.70958962597693e-08	100	MSH3
ENSG00000119771.14	KLHL29	591	ENSG00000119771.14	OK	gene_idMSH3	-1.04511872112978	0.749935015027928	-1.3936123799885	0.167663105688331	-1.24832210074831	count	0.29216085143734	100	MSH3
ENSG00000119772.16	DNMT3A	1964	ENSG00000119772.16	OK	(Intercept)	-1.50119382213246	0.344213360381387	-4.36123054744052	4.17524311365238e-05	0	count	0.000101354096577275	100	MSH3
ENSG00000119772.16	DNMT3A	1964	ENSG00000119772.16	OK	gene_idMSH3	-0.0110449535993065	0.494837858500864	-0.0223203487962052	0.982253315780459	-0.0152465872320535	count	0.991967933144586	100	MSH3
ENSG00000119777.18	TMEM214	2750	ENSG00000119777.18	OK	(Intercept)	-0.718434482880053	0.166035266373269	-4.32699930908002	4.72530280853356e-05	0	count	0.000114420221672309	100	MSH3
ENSG00000119777.18	TMEM214	2750	ENSG00000119777.18	OK	gene_idMSH3	-0.169649983654268	0.249051970902693	-0.681183060063203	0.497910886348304	-0.239401680919593	count	0.662786083752248	100	MSH3
ENSG00000119778.14	ATAD2B	3088	ENSG00000119778.14	OK	(Intercept)	-0.74742201975432	0.187012037314998	-3.99665192939095	0.00015194214772212	0	count	0.000359342496286338	100	MSH3
ENSG00000119778.14	ATAD2B	3088	ENSG00000119778.14	OK	gene_idMSH3	0.377280644714587	0.245506011027722	1.53674707651857	0.128678554480383	0.534894421924492	count	0.233809169105277	100	MSH3
ENSG00000119787.13	ATL2	1845	ENSG00000119787.13	OK	(Intercept)	-2.1943410026924	0.377912295106475	-5.80648216823472	1.5425903324377e-07	0	count	4.41174788434243e-07	100	MSH3
ENSG00000119787.13	ATL2	1845	ENSG00000119787.13	OK	gene_idMSH3	0.746640748098189	0.462846140362349	1.61315107329979	0.111026680130743	1.01328316297491	count	0.205863690755268	100	MSH3
ENSG00000119801.12	YPEL5	1939	ENSG00000119801.12	OK	(Intercept)	-0.839795339885329	0.192260596954887	-4.36800547374969	4.07397987016352e-05	0	count	9.89456332936584e-05	100	MSH3
ENSG00000119801.12	YPEL5	1939	ENSG00000119801.12	OK	gene_idMSH3	0.0534935683173067	0.271894985197608	0.19674349005896	0.844574999027561	0.0754729689173251	count	0.914686928541065	100	MSH3
ENSG00000119812.18	FAM98A	2603	ENSG00000119812.18	OK	(Intercept)	-0.777274982790573	0.178498481517417	-4.35451873978396	4.27796375118231e-05	0	count	0.000103795986658039	100	MSH3
ENSG00000119812.18	FAM98A	2603	ENSG00000119812.18	OK	gene_idMSH3	0.0833465305744282	0.250572782351345	0.332624037584267	0.740371408385368	0.117785078851885	count	0.84842779447199	100	MSH3
ENSG00000119820.10	YIPF4	3675	ENSG00000119820.10	OK	(Intercept)	-0.445141147882427	0.167006409544799	-2.66541355565768	0.00946071793512511	0	count	0.020524601176835	100	MSH3
ENSG00000119820.10	YIPF4	3675	ENSG00000119820.10	OK	gene_idMSH3	0.0960531820297919	0.233708918960727	0.410994935310676	0.682280260884873	0.136543569825193	count	0.808615255419076	100	MSH3
ENSG00000119844.15	AFTPH	2575	ENSG00000119844.15	OK	(Intercept)	-0.977945678360124	0.20597147026601	-4.74796668245906	9.98336444368915e-06	0	count	2.50421800598629e-05	100	MSH3
ENSG00000119844.15	AFTPH	2575	ENSG00000119844.15	OK	gene_idMSH3	0.158854083466107	0.283910759081725	0.559521181866799	0.577518828858833	0.223679025496118	count	0.729638942896714	100	MSH3
ENSG00000119862.12	LGALSL	375	ENSG00000119862.12	OK	(Intercept)	-3.17517025570405	0.601292706353949	-5.28057337491633	1.27547781784311e-06	0	count	3.39033394962827e-06	100	MSH3
ENSG00000119862.12	LGALSL	375	ENSG00000119862.12	OK	gene_idMSH3	-0.351971540565259	0.9507264843237	-0.370213248887911	0.712295587485519	-0.394804394105819	count	0.829610041616768	100	MSH3
ENSG00000119865.8	CNRIP1	558	ENSG00000119865.8	OK	(Intercept)	-2.88748818325234	0.495504321575831	-5.82737235079886	1.41646031744312e-07	0	count	4.0646150531982e-07	100	MSH3
ENSG00000119865.8	CNRIP1	558	ENSG00000119865.8	OK	gene_idMSH3	-0.234188504912614	0.756895085347471	-0.309406824599877	0.757893514492481	-0.28106402755628	count	0.860028864307719	100	MSH3
ENSG00000119878.5	CRIPT	1023	ENSG00000119878.5	OK	(Intercept)	-2.1943410026924	0.348445828357582	-6.29750975362669	2.0290765966946e-08	0	count	6.27428473213045e-08	100	MSH3
ENSG00000119878.5	CRIPT	1023	ENSG00000119878.5	OK	gene_idMSH3	0.171276603194628	0.478892983442523	0.35765110184619	0.721636433154862	0.228276066955154	count	0.835898893079833	100	MSH3
ENSG00000119888.10	EPCAM	585	ENSG00000119888.10	OK	(Intercept)	-2.076557967036	0.348539845046062	-5.95787826428159	8.29547030956214e-08	0	count	2.42894254597542e-07	100	MSH3
ENSG00000119888.10	EPCAM	585	ENSG00000119888.10	OK	gene_idMSH3	-2.14373100960738	1.10217016466594	-1.94500910869525	0.0556257808314908	-2.45455610205174	count	0.110742709986167	100	MSH3
ENSG00000119899.12	SLC17A5	1726	ENSG00000119899.12	OK	(Intercept)	-0.747422019728721	0.19115810354809	-3.90996774845432	0.000204725949826219	0	count	0.000481354540493212	100	MSH3
ENSG00000119899.12	SLC17A5	1726	ENSG00000119899.12	OK	gene_idMSH3	0.377280644625026	0.250949530792352	1.50341243290551	0.137046824930454	0.534894421797363	count	0.246684823439329	100	MSH3
ENSG00000119900.7	OGFRL1	1119	ENSG00000119900.7	OK	(Intercept)	-2.07655796703602	0.398621676250794	-5.20934532855044	1.68824788660595e-06	0	count	4.44828556615061e-06	100	MSH3
ENSG00000119900.7	OGFRL1	1119	ENSG00000119900.7	OK	gene_idMSH3	0.421218347663747	0.518561806271822	0.812281858342168	0.419270932313192	0.570578709857423	count	0.5900332319899	100	MSH3
ENSG00000119906.11	SLF2	3797	ENSG00000119906.11	OK	(Intercept)	-0.146648159325995	0.154127151635743	-0.951475179873414	0.344502941516259	0	count	0.513276016741588	100	MSH3
ENSG00000119906.11	SLF2	3797	ENSG00000119906.11	OK	gene_idMSH3	-0.289451183405717	0.239223314315015	-1.20996226573703	0.230196925835593	-0.412056619423997	count	0.377834381953287	100	MSH3
ENSG00000119912.15	IDE	3880	ENSG00000119912.15	OK	(Intercept)	0.016676896776156	0.128932492660041	0.129345957966766	0.897439635137557	0	count	0.94552021988242	100	MSH3
ENSG00000119912.15	IDE	3880	ENSG00000119912.15	OK	gene_idMSH3	-0.109831488564972	0.190253817113198	-0.577289277195547	0.565520278152836	-0.156823181178607	count	0.719960210456592	100	MSH3
ENSG00000119917.13	IFIT3	925	ENSG00000119917.13	OK	(Intercept)	-0.636196384426448	0.296620026840665	-2.14481938796464	0.0352954707604762	0	count	0.0724962589056098	100	MSH3
ENSG00000119917.13	IFIT3	925	ENSG00000119917.13	OK	gene_idMSH3	-1.79233312317949	0.803258058980995	-2.23132915149737	0.0287304027201944	-2.45779201354271	count	0.0596903368704059	100	MSH3
ENSG00000119927.13	GPAM	1256	ENSG00000119927.13	OK	(Intercept)	-1.97119745137819	0.325897731897042	-6.04851540360193	5.7090516942488e-08	0	count	1.69589494288592e-07	100	MSH3
ENSG00000119927.13	GPAM	1256	ENSG00000119927.13	OK	gene_idMSH3	-0.16964998377597	0.488846602033443	-0.347041348084003	0.729558743661108	-0.226995685087427	count	0.841133712729253	100	MSH3
ENSG00000119929.12	CUTC	2200	ENSG00000119929.12	OK	(Intercept)	-1.13828832600304	0.202698376029748	-5.6156756077611	3.34662804947142e-07	0	count	9.30813626371621e-07	100	MSH3
ENSG00000119929.12	CUTC	2200	ENSG00000119929.12	OK	gene_idMSH3	0.176095887192786	0.278271378400332	0.632820695412834	0.528828119267547	0.24698439681273	count	0.689569599065696	100	MSH3
ENSG00000119938.8	PPP1R3C	490	ENSG00000119938.8	OK	(Intercept)	-1.50119382213245	0.340305078224342	-4.41131772104443	3.48060853983164e-05	0	count	8.48164295731872e-05	100	MSH3
ENSG00000119938.8	PPP1R3C	490	ENSG00000119938.8	OK	gene_idMSH3	0.0534935675436187	0.481263674945737	0.111152306580484	0.91180061499132	0.0739442105447261	count	0.953526636740913	100	MSH3
ENSG00000119943.12	PYROXD2	723	ENSG00000119943.12	OK	(Intercept)	-2.48202307514265	0.467543738138569	-5.30864360417771	1.14159237378925e-06	0	count	3.04543248131362e-06	100	MSH3
ENSG00000119943.12	PYROXD2	723	ENSG00000119943.12	OK	gene_idMSH3	0.0534935675367504	0.661206937292195	0.0809029133236559	0.935740560794825	0.0691217067008403	count	0.96681103367345	100	MSH3
ENSG00000119950.20	MXI1	736	ENSG00000119950.20	OK	(Intercept)	-2.48202307514412	0.43972837873784	-5.64444596973322	2.97941303506972e-07	0	count	8.32113275543848e-07	100	MSH3
ENSG00000119950.20	MXI1	736	ENSG00000119950.20	OK	gene_idMSH3	-0.128827989255767	0.652222628507921	-0.197521495920012	0.843968425115035	-0.16481525968773	count	0.914312107370753	100	MSH3
ENSG00000119953.12	SMNDC1	1892	ENSG00000119953.12	OK	(Intercept)	-1.56573233963698	0.245369045779154	-6.38113228449453	1.43011607412277e-08	0	count	4.48210799242231e-08	100	MSH3
ENSG00000119953.12	SMNDC1	1892	ENSG00000119953.12	OK	gene_idMSH3	0.564319187685678	0.310374668219419	1.81818700257694	0.0731380021332371	0.785439020029724	count	0.142150674249879	100	MSH3
ENSG00000119969.14	HELLS	3076	ENSG00000119969.14	OK	(Intercept)	-1.13828832844296	0.354069820310491	-3.21486967583053	0.00194475519993793	0	count	0.00438052779050622	100	MSH3
ENSG00000119969.14	HELLS	3076	ENSG00000119969.14	OK	gene_idMSH3	0.00904180509616547	0.506386479190852	0.0178555420962528	0.985802808332929	0.0126514426311279	count	0.993726004222524	100	MSH3
ENSG00000119977.20	TCTN3	2754	ENSG00000119977.20	OK	(Intercept)	-0.512582428625085	0.174488476716853	-2.9376291103559	0.00442316560702421	0	count	0.00978759984677188	100	MSH3
ENSG00000119977.20	TCTN3	2754	ENSG00000119977.20	OK	gene_idMSH3	-0.0188270940608828	0.251348349384028	-0.0749043871066663	0.940495673820342	-0.026711555381271	count	0.969343345516341	100	MSH3
ENSG00000119979.16	FAM45A	1783	ENSG00000119979.16	OK	(Intercept)	-1.18274009095874	0.20330980807353	-5.81742761043275	1.47518142776406e-07	0	count	4.22661654005903e-07	100	MSH3
ENSG00000119979.16	FAM45A	1783	ENSG00000119979.16	OK	gene_idMSH3	0.097945330746901	0.284379202705216	0.344418051021931	0.731522152429931	0.137045181874757	count	0.842430145719596	100	MSH3
ENSG00000119986.6	AVPI1	821	ENSG00000119986.6	OK	(Intercept)	-1.78887589458422	0.338260656278675	-5.2884539226769	1.23640769177574e-06	0	count	3.28989085122193e-06	100	MSH3
ENSG00000119986.6	AVPI1	821	ENSG00000119986.6	OK	gene_idMSH3	-0.351971540569936	0.534837071271336	-0.658091144903776	0.512549628844523	-0.47383332699389	count	0.67567664155813	100	MSH3
ENSG00000120008.15	WDR11	560	ENSG00000120008.15	OK	(Intercept)	-2.48202307512447	0.46839363472167	-5.29901111188102	1.18590310049215e-06	0	count	3.15981102471203e-06	100	MSH3
ENSG00000120008.15	WDR11	560	ENSG00000120008.15	OK	gene_idMSH3	-0.351971540589627	0.740596727070692	-0.475253977939913	0.636024911150911	-0.444168818255502	count	0.774869291614618	100	MSH3
ENSG00000120029.12	C10orf76	2763	ENSG00000120029.12	OK	(Intercept)	-0.941578034196104	0.225083887670632	-4.18323161173548	7.90286611241145e-05	0	count	0.000189347526940219	100	MSH3
ENSG00000120029.12	C10orf76	2763	ENSG00000120029.12	OK	gene_idMSH3	0.217796628309768	0.306012217505868	0.711725270595094	0.478903246767174	0.307138219089441	count	0.645848314501008	100	MSH3
ENSG00000120053.10	GOT1	1659	ENSG00000120053.10	OK	(Intercept)	-1.3293435652058	0.287486963186659	-4.62401338297447	1.58920090210204e-05	0	count	3.94143219436688e-05	100	MSH3
ENSG00000120053.10	GOT1	1659	ENSG00000120053.10	OK	gene_idMSH3	-0.0577320675719805	0.418354978671742	-0.137997802142279	0.890622099042405	-0.0801713247409413	count	0.941519603144757	100	MSH3
ENSG00000120063.9	GNA13	1840	ENSG00000120063.9	OK	(Intercept)	-1.32934356506281	0.207475796686186	-6.40722236663339	1.28194893875425e-08	0	count	4.03503533751307e-08	100	MSH3
ENSG00000120063.9	GNA13	1840	ENSG00000120063.9	OK	gene_idMSH3	-0.0577320674983891	0.301921321301192	-0.191215602957688	0.848887515816782	-0.0801713246392873	count	0.917322646963742	100	MSH3
ENSG00000120068.6	HOXB8	1238	ENSG00000120068.6	OK	(Intercept)	-1.56573234327003	0.321211804656905	-4.87445455170126	6.17668515106694e-06	0	count	1.56884909691269e-05	100	MSH3
ENSG00000120068.6	HOXB8	1238	ENSG00000120068.6	OK	gene_idMSH3	-0.351971540489908	0.507878529562387	-0.693023075405813	0.490494087679521	-0.480252596452452	count	0.656211087646784	100	MSH3
ENSG00000120071.13	KANSL1	4980	ENSG00000120071.13	OK	(Intercept)	0.00288357464382418	0.139038843413354	0.0207393457326992	0.983510165724219	0	count	0.992597496214434	100	MSH3
ENSG00000120071.13	KANSL1	4980	ENSG00000120071.13	OK	gene_idMSH3	-0.0335178094507631	0.201049782896403	-0.166713979830727	0.868056028173821	-0.0478705611059283	count	0.928597582513056	100	MSH3
ENSG00000120075.5	HOXB5	1506	ENSG00000120075.5	OK	(Intercept)	-2.19434100269236	0.408408972000912	-5.37290107007606	8.84901035286572e-07	0	count	2.3805142921059e-06	100	MSH3
ENSG00000120075.5	HOXB5	1506	ENSG00000120075.5	OK	gene_idMSH3	0.539001383319932	0.519078747335391	1.03838075838553	0.302520061199068	0.727242184843373	count	0.466256186816678	100	MSH3
ENSG00000120093.11	HOXB3	3932	ENSG00000120093.11	OK	(Intercept)	-0.230731276519005	0.174336729094142	-1.32348058678106	0.189805668344931	0	count	0.323563581255474	100	MSH3
ENSG00000120093.11	HOXB3	3932	ENSG00000120093.11	OK	gene_idMSH3	-0.275985632699001	0.269528926716711	-1.02395552143862	0.309237551814441	-0.392470900725842	count	0.473928468882373	100	MSH3
ENSG00000120129.5	DUSP1	869	ENSG00000120129.5	OK	(Intercept)	-1.27805027081825	0.292063342381612	-4.37593523513245	3.95847461802317e-05	0	count	9.61966160254243e-05	100	MSH3
ENSG00000120129.5	DUSP1	869	ENSG00000120129.5	OK	gene_idMSH3	-0.745014128671274	0.524269010003574	-1.42105315106494	0.159559060279882	-1.02054657889101	count	0.280382427521439	100	MSH3
ENSG00000120137.6	PANK3	3480	ENSG00000120137.6	OK	(Intercept)	-0.179437982149928	0.147400681259086	-1.21734839091097	0.227392350170647	0	count	0.374187577855747	100	MSH3
ENSG00000120137.6	PANK3	3480	ENSG00000120137.6	OK	gene_idMSH3	-0.457332056077292	0.240703047540135	-1.89998448607526	0.0613848694826662	-0.6499330840633	count	0.121225301188491	100	MSH3
ENSG00000120158.11	RCL1	669	ENSG00000120158.11	OK	(Intercept)	-2.88748818325234	0.554381706915027	-5.20848387895116	1.69396668441105e-06	0	count	4.46293499266155e-06	100	MSH3
ENSG00000120158.11	RCL1	669	ENSG00000120158.11	OK	gene_idMSH3	0.276637118853217	0.743780922660229	0.371933603599012	0.711019767163154	0.345047779602951	count	0.828786297240384	100	MSH3
ENSG00000120159.11	CAAP1	1948	ENSG00000120159.11	OK	(Intercept)	-1.50119382213245	0.283413805088138	-5.29682674302192	1.19618394447427e-06	0	count	3.18618271521447e-06	100	MSH3
ENSG00000120159.11	CAAP1	1948	ENSG00000120159.11	OK	gene_idMSH3	0.539001383319939	0.360212665857009	1.49634211789183	0.138875668152727	0.751566359197999	count	0.249472637008174	100	MSH3
ENSG00000120253.13	NUP43	1912	ENSG00000120253.13	OK	(Intercept)	-1.56573234327002	0.28203874942524	-5.55147952705358	4.33427563485449e-07	0	count	1.19429086743025e-06	100	MSH3
ENSG00000120253.13	NUP43	1912	ENSG00000120253.13	OK	gene_idMSH3	-1.04511872112984	0.564077470053127	-1.85279288150155	0.0679540598775871	-1.39113821494265	count	0.13298394691304	100	MSH3
ENSG00000120254.15	MTHFD1L	4162	ENSG00000120254.15	OK	(Intercept)	-0.0690899249810792	0.13472693733252	-0.512814484979779	0.609629435406724	0	count	0.754732567554774	100	MSH3
ENSG00000120254.15	MTHFD1L	4162	ENSG00000120254.15	OK	gene_idMSH3	-0.0907560413060279	0.197785935840212	-0.45885993319236	0.647698082138058	-0.129480963590579	count	0.78357916785083	100	MSH3
ENSG00000120256.9	LRP11	2157	ENSG00000120256.9	OK	(Intercept)	-1.05490671859325	0.23740252902774	-4.44353614476442	3.09445783299637e-05	0	count	7.56032509925998e-05	100	MSH3
ENSG00000120256.9	LRP11	2157	ENSG00000120256.9	OK	gene_idMSH3	0.268604947685411	0.319078425924836	0.841814819998782	0.402640986677956	0.377997095347146	count	0.573452236737463	100	MSH3
ENSG00000120265.16	PCMT1	3756	ENSG00000120265.16	OK	(Intercept)	-0.361759538944032	0.131594722249157	-2.74904291571123	0.00752806213449497	0	count	0.0164410294502624	100	MSH3
ENSG00000120265.16	PCMT1	3756	ENSG00000120265.16	OK	gene_idMSH3	-0.00838183617987696	0.189049451493751	-0.0443367389518928	0.964757043758281	-0.0119205524855718	count	0.982525444017616	100	MSH3
ENSG00000120306.9	CYSTM1	1515	ENSG00000120306.9	OK	(Intercept)	-0.777274981661457	0.203339168266133	-3.82255415072885	0.00027552164873363	0	count	0.000644171804597736	100	MSH3
ENSG00000120306.9	CYSTM1	1515	ENSG00000120306.9	OK	gene_idMSH3	-0.184917455561017	0.306308877925994	-0.603696036540261	0.547917141606582	-0.260553523171352	count	0.705555411450927	100	MSH3
ENSG00000120314.18	WDR55	1335	ENSG00000120314.18	OK	(Intercept)	-1.56573232601346	0.257327348883625	-6.08459354517173	4.91783873495732e-08	0	count	1.46947078420316e-07	100	MSH3
ENSG00000120314.18	WDR55	1335	ENSG00000120314.18	OK	gene_idMSH3	-0.169649996590432	0.386000836964823	-0.439506810203867	0.661592701721881	-0.23262083914852	count	0.793733594031453	100	MSH3
ENSG00000120318.15	ARAP3	964	ENSG00000120318.15	OK	(Intercept)	-1.87588727157387	0.350760573054826	-5.34805624029088	9.76615730788002e-07	0	count	2.61852810377949e-06	100	MSH3
ENSG00000120318.15	ARAP3	964	ENSG00000120318.15	OK	gene_idMSH3	0.140504944527977	0.485605971124126	0.289339408662384	0.773141813560721	0.191072773385303	count	0.869870252337379	100	MSH3
ENSG00000120324.8	PCDHB10	891	ENSG00000120324.8	OK	(Intercept)	-2.07655796703599	0.356280578068061	-5.82843437129288	1.41032735086673e-07	0	count	4.04765336604536e-07	100	MSH3
ENSG00000120324.8	PCDHB10	891	ENSG00000120324.8	OK	gene_idMSH3	0.0534935675382105	0.503856851153961	0.106168185300441	0.915740124656007	0.0716125919688886	count	0.955716484939491	100	MSH3
ENSG00000120327.6	PCDHB14	1180	ENSG00000120327.6	OK	(Intercept)	-2.19434100269237	0.41883961642314	-5.2390961042126	1.50195364321219e-06	0	count	3.9713562758433e-06	100	MSH3
ENSG00000120327.6	PCDHB14	1180	ENSG00000120327.6	OK	gene_idMSH3	0.276637118852424	0.561932336847265	0.492296137297425	0.6239873402648	0.370101345092724	count	0.765830386623308	100	MSH3
ENSG00000120333.4	MRPS14	1913	ENSG00000120333.4	OK	(Intercept)	-1.50119382210798	0.255154804386194	-5.88346288724324	1.12597650691607e-07	0	count	3.25942994955002e-07	100	MSH3
ENSG00000120333.4	MRPS14	1913	ENSG00000120333.4	OK	gene_idMSH3	0.27663712976953	0.34231537162308	0.808135283139233	0.421638441723535	0.384052231527363	count	0.592339628355403	100	MSH3
ENSG00000120334.15	CENPL	973	ENSG00000120334.15	OK	(Intercept)	-1.78887589458424	0.289605773954705	-6.17693449324675	3.35321799051303e-08	0	count	1.01709593191584e-07	100	MSH3
ENSG00000120334.15	CENPL	973	ENSG00000120334.15	OK	gene_idMSH3	-0.351971540569922	0.457906926700916	-0.768653016685667	0.444578989958125	-0.473833326993871	count	0.61424541311115	100	MSH3
ENSG00000120370.12	GORAB	797	ENSG00000120370.12	OK	(Intercept)	-3.58063536378202	0.754605239227645	-4.74504439890569	1.0094043761615e-05	0	count	2.53119563043751e-05	100	MSH3
ENSG00000120370.12	GORAB	797	ENSG00000120370.12	OK	gene_idMSH3	1.55757096428425	0.834248070222161	1.86703574138261	0.0659119144040778	1.90975454941447	count	0.129347377872109	100	MSH3
ENSG00000120437.8	ACAT2	1959	ENSG00000120437.8	OK	(Intercept)	-0.941578034197034	0.227830375012601	-4.13280289840614	9.44484771864049e-05	0	count	0.000225501455615888	100	MSH3
ENSG00000120437.8	ACAT2	1959	ENSG00000120437.8	OK	gene_idMSH3	0.0534935675382414	0.322200807829701	0.166025553748815	0.868595810336994	0.0752950601908366	count	0.928914864491956	100	MSH3
ENSG00000120438.11	TCP1	4790	ENSG00000120438.11	OK	(Intercept)	0.132936702892042	0.145692569106472	0.912446693110969	0.364537182600358	0	count	0.534548205669099	100	MSH3
ENSG00000120438.11	TCP1	4790	ENSG00000120438.11	OK	gene_idMSH3	-0.178838409819492	0.219098222050979	-0.816247654341442	0.417014121677427	-0.255559321670665	count	0.587799124562198	100	MSH3
ENSG00000120451.10	SNX19	1176	ENSG00000120451.10	OK	(Intercept)	-1.7088331852194	0.249883529602723	-6.83851868082775	2.07286113183742e-09	0	count	6.98767427527572e-09	100	MSH3
ENSG00000120451.10	SNX19	1176	ENSG00000120451.10	OK	gene_idMSH3	-0.0265491393925365	0.360674718785247	-0.0736096488324828	0.941522320542552	-0.0362723449604649	count	0.969864623952683	100	MSH3
ENSG00000120458.10	MSANTD2	672	ENSG00000120458.10	OK	(Intercept)	-2.32787239531561	0.422291828807972	-5.51247321523277	5.06915456260788e-07	0	count	1.38942854896855e-06	100	MSH3
ENSG00000120458.10	MSANTD2	672	ENSG00000120458.10	OK	gene_idMSH3	-0.79380429284927	0.770995922933982	-1.02958299679263	0.306605092849097	-0.991124351472721	count	0.470962807359285	100	MSH3
ENSG00000120509.10	PDZD11	1404	ENSG00000120509.10	OK	(Intercept)	-1.50119382213245	0.276900655458891	-5.42141664361398	7.29536884423093e-07	0	count	1.97532777312659e-06	100	MSH3
ENSG00000120509.10	PDZD11	1404	ENSG00000120509.10	OK	gene_idMSH3	0.539001383319935	0.35193459933386	1.53153848567363	0.129958739055427	0.751566359197993	count	0.235805770765217	100	MSH3
ENSG00000120519.14	SLC10A7	1111	ENSG00000120519.14	OK	(Intercept)	-1.78887589458421	0.340266676681383	-5.2572761812326	1.39820310574243e-06	0	count	3.70513588214095e-06	100	MSH3
ENSG00000120519.14	SLC10A7	1111	ENSG00000120519.14	OK	gene_idMSH3	-0.821975169815685	0.627420783856602	-1.31008597573578	0.194274297810048	-1.08559078745057	count	0.329797659910083	100	MSH3
ENSG00000120526.10	NUDCD1	1843	ENSG00000120526.10	OK	(Intercept)	-2.32787239531693	0.450507412043258	-5.16722329774543	1.99129174079247e-06	0	count	5.22058731122811e-06	100	MSH3
ENSG00000120526.10	NUDCD1	1843	ENSG00000120526.10	OK	gene_idMSH3	0.0534935675776402	0.637112278498114	0.0839625437823022	0.933316040014196	0.070167685745415	count	0.965473626510036	100	MSH3
ENSG00000120533.12	ENY2	2289	ENSG00000120533.12	OK	(Intercept)	-1.18274007858865	0.252688122676558	-4.68063186374045	1.2860650632193e-05	0	count	3.20546122757512e-05	100	MSH3
ENSG00000120533.12	ENY2	2289	ENSG00000120533.12	OK	gene_idMSH3	-0.0418166195396531	0.366185262417419	-0.114195255329489	0.909396512489262	-0.0583830273621876	count	0.952169743576894	100	MSH3
ENSG00000120539.14	MASTL	2095	ENSG00000120539.14	OK	(Intercept)	-1.38341078647602	0.354440589022792	-3.90308229170406	0.000209600159746684	0	count	0.000492599703615136	100	MSH3
ENSG00000120539.14	MASTL	2095	ENSG00000120539.14	OK	gene_idMSH3	-0.639653612959723	0.613906898092157	-1.04193911967365	0.300878362548772	-0.874087586879697	count	0.464414856480139	100	MSH3
ENSG00000120549.17	KIAA1217	1427	ENSG00000120549.17	OK	(Intercept)	-1.44056920031601	0.276498218109815	-5.21004876691057	1.68359210383659e-06	0	count	4.43640078638132e-06	100	MSH3
ENSG00000120549.17	KIAA1217	1427	ENSG00000120549.17	OK	gene_idMSH3	0.0534935675382303	0.391027544567506	0.136802555936044	0.89156345753496	0.0741267437153428	count	0.942052751245058	100	MSH3
ENSG00000120594.16	PLXDC2	4387	ENSG00000120594.16	OK	(Intercept)	0.192125575380196	0.163207752664293	1.17718412418425	0.242945958539412	0	count	0.394094420895341	100	MSH3
ENSG00000120594.16	PLXDC2	4387	ENSG00000120594.16	OK	gene_idMSH3	-0.1083494590098	0.24073724314396	-0.450073522462859	0.65399116447564	-0.15496461707353	count	0.788201042207109	100	MSH3
ENSG00000120616.15	EPC1	3293	ENSG00000120616.15	OK	(Intercept)	-0.977945678243695	0.214598322502137	-4.5570984285488	2.03763954028494e-05	0	count	5.024522967552e-05	100	MSH3
ENSG00000120616.15	EPC1	3293	ENSG00000120616.15	OK	gene_idMSH3	0.313004763331127	0.285618843423713	1.09588274911816	0.276732366614599	0.441492655793135	count	0.435841962388929	100	MSH3
ENSG00000120647.9	CCDC77	614	ENSG00000120647.9	OK	(Intercept)	-3.58063536379961	0.885275814107605	-4.0446551309086	0.000128618332001783	0	count	0.000305171658056929	100	MSH3
ENSG00000120647.9	CCDC77	614	ENSG00000120647.9	OK	gene_idMSH3	0.458958675636028	1.14288682225063	0.401578412403272	0.689167541448872	0.514582402031957	count	0.813475307488166	100	MSH3
ENSG00000120656.11	TAF12	911	ENSG00000120656.11	OK	(Intercept)	-2.07655796703602	0.32057320750643	-6.47764042163246	9.53757538742991e-09	0	count	3.03634700676901e-08	100	MSH3
ENSG00000120656.11	TAF12	911	ENSG00000120656.11	OK	gene_idMSH3	0.421218347663558	0.41702960121558	1.01004424250885	0.315810319495435	0.570578709857164	count	0.481414333167631	100	MSH3
ENSG00000120662.15	MTRF1	508	ENSG00000120662.15	OK	(Intercept)	-3.17517025567976	0.723224636772961	-4.39029603560992	3.75731621976509e-05	0	count	9.14143815553798e-05	100	MSH3
ENSG00000120662.15	MTRF1	508	ENSG00000120662.15	OK	gene_idMSH3	0.564319191279869	0.914816020309322	0.616866319294516	0.539242101145763	0.688702446921551	count	0.698373024136536	100	MSH3
ENSG00000120675.5	DNAJC15	1078	ENSG00000120675.5	OK	(Intercept)	-3.58063536381204	0.740090153106688	-4.83810701815387	7.09457908436252e-06	0	count	1.79529241266326e-05	100	MSH3
ENSG00000120675.5	DNAJC15	1078	ENSG00000120675.5	OK	gene_idMSH3	0.746640748098056	0.906421652812027	0.823723424723719	0.412779826074567	0.861340650659487	count	0.583615352453771	100	MSH3
ENSG00000120685.19	PROSER1	847	ENSG00000120685.19	OK	(Intercept)	-2.1943410026924	0.467223030602545	-4.69656001302528	1.21146535164206e-05	0	count	3.02432037473056e-05	100	MSH3
ENSG00000120685.19	PROSER1	847	ENSG00000120685.19	OK	gene_idMSH3	0.171276603254563	0.642134995760477	0.266729900076107	0.790429153463064	0.228276067035543	count	0.881077695107769	100	MSH3
ENSG00000120686.11	UFM1	1356	ENSG00000120686.11	OK	(Intercept)	-1.50119382212797	0.215841939941484	-6.95506083078641	1.26196755155387e-09	0	count	4.32766344890546e-09	100	MSH3
ENSG00000120686.11	UFM1	1356	ENSG00000120686.11	OK	gene_idMSH3	-0.0110449509843023	0.310286782921265	-0.0355959441143999	0.971701699581871	-0.0152465836231352	count	0.986404966541192	100	MSH3
ENSG00000120688.8	WBP4	1254	ENSG00000120688.8	OK	(Intercept)	-1.63472521447796	0.258105604158425	-6.33355180259691	1.74532822891378e-08	0	count	5.42726455351485e-08	100	MSH3
ENSG00000120688.8	WBP4	1254	ENSG00000120688.8	OK	gene_idMSH3	-0.0206143879094217	0.371954269211314	-0.0554218343914485	0.955953807747277	-0.0282752603085659	count	0.977675148598671	100	MSH3
ENSG00000120690.15	ELF1	1757	ENSG00000120690.15	OK	(Intercept)	-1.18274009025607	0.23066864442057	-5.12744197733101	2.32613042604588e-06	0	count	6.06999369037761e-06	100	MSH3
ENSG00000120690.15	ELF1	1757	ENSG00000120690.15	OK	gene_idMSH3	-0.147177125929686	0.343857178738619	-0.428018186124775	0.669898019384182	-0.205120775435564	count	0.799774439485966	100	MSH3
ENSG00000120693.13	SMAD9	480	ENSG00000120693.13	OK	(Intercept)	-2.48202307514357	0.464667540241106	-5.34150303215865	1.00232379126412e-06	0	count	2.68510128635191e-06	100	MSH3
ENSG00000120693.13	SMAD9	480	ENSG00000120693.13	OK	gene_idMSH3	-1.04511872112216	0.929334045021412	-1.12458886739491	0.264447540198633	-1.24832210074024	count	0.420974921890123	100	MSH3
ENSG00000120694.19	HSPH1	5453	ENSG00000120694.19	OK	(Intercept)	0.522008001224505	0.131702839772123	3.96352882084927	0.000170350648953157	0	count	0.000402007364958203	100	MSH3
ENSG00000120694.19	HSPH1	5453	ENSG00000120694.19	OK	gene_idMSH3	0.0617240666750278	0.185873847266596	0.332075047580512	0.740784191361249	0.0885395601285176	count	0.848706338141755	100	MSH3
ENSG00000120696.8	KBTBD7	626	ENSG00000120696.8	OK	(Intercept)	-1.78887589458424	0.330841925317037	-5.40704112052911	7.72540090046613e-07	0	count	2.08779586024084e-06	100	MSH3
ENSG00000120696.8	KBTBD7	626	ENSG00000120696.8	OK	gene_idMSH3	0.207644247365524	0.450861523191686	0.46054993980323	0.646490573314207	0.284215590720385	count	0.782668954085027	100	MSH3
ENSG00000120697.8	ALG5	1269	ENSG00000120697.8	OK	(Intercept)	-1.27805027050939	0.223705271952477	-5.71309857543675	2.25596181729772e-07	0	count	6.36410823003144e-07	100	MSH3
ENSG00000120697.8	ALG5	1269	ENSG00000120697.8	OK	gene_idMSH3	-0.639653583126309	0.387440363587784	-1.65097300963424	0.103040113174778	-0.878721260395593	count	0.19284631852292	100	MSH3
ENSG00000120699.12	EXOSC8	1287	ENSG00000120699.12	OK	(Intercept)	-1.97119745137819	0.375282065300808	-5.25257568543323	1.42433358610692e-06	0	count	3.77215730616987e-06	100	MSH3
ENSG00000120699.12	EXOSC8	1287	ENSG00000120699.12	OK	gene_idMSH3	0.315857832005808	0.499171774134415	0.632763806714671	0.52886506609338	0.429273312588787	count	0.689597004863842	100	MSH3
ENSG00000120705.12	ETF1	4160	ENSG00000120705.12	OK	(Intercept)	0.0569507959140923	0.105384066149479	0.540411828798787	0.59055809050706	0	count	0.740040095570621	100	MSH3
ENSG00000120705.12	ETF1	4160	ENSG00000120705.12	OK	gene_idMSH3	-0.0577320675719744	0.153356337426228	-0.376457005565528	0.707669146582023	-0.08248762624848	count	0.826519429546287	100	MSH3
ENSG00000120709.10	FAM53C	1844	ENSG00000120709.10	OK	(Intercept)	-1.13828832739782	0.21982613357273	-5.17813013811306	1.90805972553606e-06	0	count	5.00892434564153e-06	100	MSH3
ENSG00000120709.10	FAM53C	1844	ENSG00000120709.10	OK	gene_idMSH3	-0.0862683753978736	0.32232964291557	-0.267640216449067	0.789731019463348	-0.12052974346612	count	0.880656725555047	100	MSH3
ENSG00000120725.12	SIL1	3762	ENSG00000120725.12	OK	(Intercept)	-0.266449359139765	0.127057185077568	-2.09708218371987	0.0394502885114585	0	count	0.080462938616374	100	MSH3
ENSG00000120725.12	SIL1	3762	ENSG00000120725.12	OK	gene_idMSH3	0.235815124332196	0.172036242387649	1.37072933621064	0.174659329559372	0.336298929524117	count	0.302187581711545	100	MSH3
ENSG00000120727.12	PAIP2	2782	ENSG00000120727.12	OK	(Intercept)	-0.839795339887093	0.202430650494683	-4.14855822393927	8.93435113419744e-05	0	count	0.000213541223394315	100	MSH3
ENSG00000120727.12	PAIP2	2782	ENSG00000120727.12	OK	gene_idMSH3	0.0852422658528228	0.284034804231893	0.300112044660657	0.764944647841133	0.120307875288566	count	0.864568773217727	100	MSH3
ENSG00000120733.13	KDM3B	3843	ENSG00000120733.13	OK	(Intercept)	-0.584903090096861	0.190836318805256	-3.06494640935587	0.00305038553854224	0	count	0.00680499489201561	100	MSH3
ENSG00000120733.13	KDM3B	3843	ENSG00000120733.13	OK	gene_idMSH3	0.0534935674809454	0.269883548873912	0.198209811987975	0.843431856758604	0.0758493245836745	count	0.913993852178205	100	MSH3
ENSG00000120742.10	SERP1	3244	ENSG00000120742.10	OK	(Intercept)	-0.636196384613923	0.183097494291368	-3.47463184614382	0.000864469351857601	0	count	0.0019780225124084	100	MSH3
ENSG00000120742.10	SERP1	3244	ENSG00000120742.10	OK	gene_idMSH3	0.20009704172062	0.249955742690026	0.800529884079374	0.426001527477243	0.283819546901306	count	0.596529255285936	100	MSH3
ENSG00000120784.15	ZFP30	737	ENSG00000120784.15	OK	(Intercept)	-2.48202307514342	0.488496236352877	-5.0809461576905	2.78776446783542e-06	0	count	7.23560199864779e-06	100	MSH3
ENSG00000120784.15	ZFP30	737	ENSG00000120784.15	OK	gene_idMSH3	0.207644247364803	0.665708290616711	0.31191476851286	0.755994446319891	0.270364970317894	count	0.85875740076089	100	MSH3
ENSG00000120798.16	NR2C1	1495	ENSG00000120798.16	OK	(Intercept)	-1.87588727157386	0.331871830168198	-5.65244501355577	2.88456998086398e-07	0	count	8.06517997830477e-07	100	MSH3
ENSG00000120798.16	NR2C1	1495	ENSG00000120798.16	OK	gene_idMSH3	0.488811638796079	0.42591698260945	1.14766881517918	0.25485259146861	0.670619202167262	count	0.409134045923162	100	MSH3
ENSG00000120800.4	UTP20	3203	ENSG00000120800.4	OK	(Intercept)	-0.777274982441149	0.194329255713123	-3.99978366401298	0.000150304090623496	0	count	0.000355554288431746	100	MSH3
ENSG00000120800.4	UTP20	3203	ENSG00000120800.4	OK	gene_idMSH3	0.167903918253798	0.267294018707908	0.628161898517001	0.531858247760286	0.237478384477344	count	0.692115985619433	100	MSH3
ENSG00000120802.13	TMPO	3294	ENSG00000120802.13	OK	(Intercept)	-0.747422019756076	0.288373754572093	-2.59185174762228	0.0115231163673767	0	count	0.0248443411417609	100	MSH3
ENSG00000120802.13	TMPO	3294	ENSG00000120802.13	OK	gene_idMSH3	-0.0388797525891564	0.417571898547201	-0.0931091213858624	0.926071938185239	-0.0549093568563882	count	0.961518823039047	100	MSH3
ENSG00000120805.13	ARL1	1917	ENSG00000120805.13	OK	(Intercept)	-0.941578034194491	0.182557406403501	-5.15770930768675	2.06679295773031e-06	0	count	5.4127111383146e-06	100	MSH3
ENSG00000120805.13	ARL1	1917	ENSG00000120805.13	OK	gene_idMSH3	-0.506122217883847	0.30273059437193	-1.67185684992919	0.0988340059338876	-0.706611438443968	count	0.185916548802206	100	MSH3
ENSG00000120820.12	GLT8D2	408	ENSG00000120820.12	OK	(Intercept)	-2.19434100266428	0.405974911482424	-5.40511480044815	7.78488596696742e-07	0	count	2.1034534081409e-06	100	MSH3
ENSG00000120820.12	GLT8D2	408	ENSG00000120820.12	OK	gene_idMSH3	-0.927335685501597	0.777384848797334	-1.19289138055141	0.236774746678578	-1.16689608048595	count	0.386302113094681	100	MSH3
ENSG00000120833.13	SOCS2	1475	ENSG00000120833.13	OK	(Intercept)	-1.70883318691069	0.316340664434755	-5.40187645481519	7.88590261113227e-07	0	count	2.12986711805997e-06	100	MSH3
ENSG00000120833.13	SOCS2	1475	ENSG00000120833.13	OK	gene_idMSH3	0.533066647800121	0.402517571108276	1.32433137349109	0.189524466074299	0.737512563450579	count	0.323167990902835	100	MSH3
ENSG00000120837.7	NFYB	1148	ENSG00000120837.7	OK	(Intercept)	-1.56573234093466	0.268543653887275	-5.83045742571112	1.39871700937394e-07	0	count	4.0156848792874e-07	100	MSH3
ENSG00000120837.7	NFYB	1148	ENSG00000120837.7	OK	gene_idMSH3	-0.457332039467185	0.438512534704566	-1.0429166860083	0.300428411629071	-0.622077852300579	count	0.463893325512395	100	MSH3
ENSG00000120860.10	WASHC3	1649	ENSG00000120860.10	OK	(Intercept)	-0.839795339887092	0.200669689413717	-4.18496357043589	7.85447622625038e-05	0	count	0.00018821417864665	100	MSH3
ENSG00000120860.10	WASHC3	1649	ENSG00000120860.10	OK	gene_idMSH3	-0.547280292890625	0.337192484488939	-1.62305009176021	0.10888965974964	-0.765961928012163	count	0.202402627952807	100	MSH3
ENSG00000120868.13	APAF1	1573	ENSG00000120868.13	OK	(Intercept)	-1.7088331869107	0.308154321964288	-5.54538121035581	4.44182969241765e-07	0	count	1.22289557744679e-06	100	MSH3
ENSG00000120868.13	APAF1	1573	ENSG00000120868.13	OK	gene_idMSH3	-0.113560517124916	0.455174082043298	-0.249488100498027	0.803683930681811	-0.154781640279051	count	0.88948182054444	100	MSH3
ENSG00000120875.8	DUSP4	1552	ENSG00000120875.8	OK	(Intercept)	-0.839795338684975	0.229242509371055	-3.66334909257894	0.000468596167486766	0	count	0.00108461788927741	100	MSH3
ENSG00000120875.8	DUSP4	1552	ENSG00000120875.8	OK	gene_idMSH3	0.283068008073976	0.307125072207373	0.921670139267713	0.359736727639521	0.400307776989527	count	0.529552735246081	100	MSH3
ENSG00000120885.21	CLU	5832	ENSG00000120885.21	OK	(Intercept)	1.36457212496151	0.11048813130186	12.3503955482188	1.47962720194542e-19	0	count	1.18931765758891e-18	100	MSH3
ENSG00000120885.21	CLU	5832	ENSG00000120885.21	OK	gene_idMSH3	0.1122323847099	0.154009240018915	0.728737994526278	0.468493422824923	0.161526736915671	count	0.636381868952672	100	MSH3
ENSG00000120889.12	TNFRSF10B	4268	ENSG00000120889.12	OK	(Intercept)	0.908001005919846	0.0902606769202755	10.0597628657478	1.97594953209774e-15	0	count	9.91858274130043e-15	100	MSH3
ENSG00000120889.12	TNFRSF10B	4268	ENSG00000120889.12	OK	gene_idMSH3	0.0478597498199863	0.127828040072499	0.374407288047616	0.709186723240083	0.0687761626317237	count	0.82752535468686	100	MSH3
ENSG00000120896.13	SORBS3	3073	ENSG00000120896.13	OK	(Intercept)	-0.808046641568989	0.156199703808702	-5.17316372480838	1.94552763288955e-06	0	count	5.10408458231317e-06	100	MSH3
ENSG00000120896.13	SORBS3	3073	ENSG00000120896.13	OK	gene_idMSH3	-0.0800378250895005	0.228653067909637	-0.350040460078721	0.727316271853797	-0.112834671146097	count	0.839601275955842	100	MSH3
ENSG00000120899.17	PTK2B	766	ENSG00000120899.17	OK	(Intercept)	-2.32787239531689	0.365530277819516	-6.36848036010384	1.50795737004592e-08	0	count	4.71650856736409e-08	100	MSH3
ENSG00000120899.17	PTK2B	766	ENSG00000120899.17	OK	gene_idMSH3	-0.100657112289056	0.538046036300231	-0.187078996030164	0.85211767143856	-0.131075577922468	count	0.919200370902153	100	MSH3
ENSG00000120910.14	PPP3CC	3248	ENSG00000120910.14	OK	(Intercept)	-0.423634942589969	0.191452918168554	-2.21273693105583	0.0300430479882118	0	count	0.0622750597285798	100	MSH3
ENSG00000120910.14	PPP3CC	3248	ENSG00000120910.14	OK	gene_idMSH3	-0.464449518328256	0.313329049185567	-1.48230596408311	0.142563123592666	-0.657284693027687	count	0.255112673696209	100	MSH3
ENSG00000120913.23	PDLIM2	1440	ENSG00000120913.23	OK	(Intercept)	-2.076557963353	0.341771310372148	-6.07586974193905	5.09859582598568e-08	0	count	1.52131602583835e-07	100	MSH3
ENSG00000120913.23	PDLIM2	1440	ENSG00000120913.23	OK	gene_idMSH3	0.628857723629156	0.427207476238968	1.47201947205013	0.145313883928599	0.856619703645908	count	0.259275937604475	100	MSH3
ENSG00000120915.13	EPHX2	361	ENSG00000120915.13	OK	(Intercept)	-3.58063536381225	0.626041976215166	-5.7194812805677	2.19824611975012e-07	0	count	6.20693697482835e-07	100	MSH3
ENSG00000120915.13	EPHX2	361	ENSG00000120915.13	OK	gene_idMSH3	0.458958675646367	0.808216749983738	0.567865830119954	0.571868574992223	0.51458240204267	count	0.725095974240677	100	MSH3
ENSG00000120925.15	RNF170	1830	ENSG00000120925.15	OK	(Intercept)	-1.09572871402429	0.271760283069908	-4.03196781239158	0.000134424149348044	0	count	0.000318679257061667	100	MSH3
ENSG00000120925.15	RNF170	1830	ENSG00000120925.15	OK	gene_idMSH3	-0.23418850491328	0.415120604936351	-0.564145701582768	0.574384200937208	-0.326847338412896	count	0.727131170263912	100	MSH3
ENSG00000120942.13	UBIAD1	545	ENSG00000120942.13	OK	(Intercept)	-2.88748818325234	0.482406467554328	-5.98559177262099	7.40113917553332e-08	0	count	2.17644533521947e-07	100	MSH3
ENSG00000120942.13	UBIAD1	545	ENSG00000120942.13	OK	gene_idMSH3	0.86442378375456	0.579780427528282	1.49095026791396	0.140283201473449	1.11410811984651	count	0.251650451414119	100	MSH3
ENSG00000120948.16	TARDBP	1406	ENSG00000120948.16	OK	(Intercept)	-1.44056920031602	0.292445301281454	-4.92594407912745	5.07200927660974e-06	0	count	1.29502262218457e-05	100	MSH3
ENSG00000120948.16	TARDBP	1406	ENSG00000120948.16	OK	gene_idMSH3	-0.294813126729924	0.45462465464994	-0.648475888218006	0.518711928583892	-0.405419685066687	count	0.680982564005144	100	MSH3
ENSG00000120963.11	ZNF706	1858	ENSG00000120963.11	OK	(Intercept)	-1.09572871400367	0.189031487091763	-5.79654072906785	1.60644451064227e-07	0	count	4.58786446575742e-07	100	MSH3
ENSG00000120963.11	ZNF706	1858	ENSG00000120963.11	OK	gene_idMSH3	-0.291346915912099	0.293557255077281	-0.992470500636749	0.324246444323254	-0.406221193211942	count	0.490979344851453	100	MSH3
ENSG00000120992.17	LYPLA1	3114	ENSG00000120992.17	OK	(Intercept)	-0.467120054580536	0.167148916296782	-2.79463406003267	0.00663364278585108	0	count	0.0145378567949722	100	MSH3
ENSG00000120992.17	LYPLA1	3114	ENSG00000120992.17	OK	gene_idMSH3	-0.142251009438033	0.248833130640946	-0.571672305338209	0.569300105576245	-0.201765764069408	count	0.723065855806682	100	MSH3
ENSG00000121022.13	COPS5	1224	ENSG00000121022.13	OK	(Intercept)	-1.56573234327003	0.273360573093808	-5.72771824974453	2.12591024900774e-07	0	count	6.01007308249408e-07	100	MSH3
ENSG00000121022.13	COPS5	1224	ENSG00000121022.13	OK	gene_idMSH3	0.341175639990023	0.36162204549316	0.943459184090248	0.348558150182661	0.473037227079601	count	0.517629927332667	100	MSH3
ENSG00000121057.12	AKAP1	1403	ENSG00000121057.12	OK	(Intercept)	-1.18274009101392	0.216440832669463	-5.46449612315132	6.1427453298264e-07	0	count	1.67276324774722e-06	100	MSH3
ENSG00000121057.12	AKAP1	1403	ENSG00000121057.12	OK	gene_idMSH3	-0.552642236032071	0.364324204399372	-1.51689684451013	0.133611496889092	-0.76404106572452	count	0.241433871175878	100	MSH3
ENSG00000121058.4	COIL	1167	ENSG00000121058.4	OK	(Intercept)	-1.38341078647607	0.294701514186246	-4.69427783666487	1.2218893585995e-05	0	count	3.04973481702783e-05	100	MSH3
ENSG00000121058.4	COIL	1167	ENSG00000121058.4	OK	gene_idMSH3	-0.53429309735601	0.493129324809278	-1.08347459880357	0.282163503773358	-0.73226230881459	count	0.44238932456402	100	MSH3
ENSG00000121060.16	TRIM25	3050	ENSG00000121060.16	OK	(Intercept)	-0.423634942652446	0.166159569173341	-2.54956692991002	0.0128852948954827	0	count	0.0276801045378057	100	MSH3
ENSG00000121060.16	TRIM25	3050	ENSG00000121060.16	OK	gene_idMSH3	0.115368971256013	0.231433503604035	0.498497276580146	0.619632296529798	0.164075194143033	count	0.762428941484033	100	MSH3
ENSG00000121064.12	SCPEP1	3692	ENSG00000121064.12	OK	(Intercept)	0.203554270106081	0.128361321942538	1.58579131957836	0.117109281602919	0	count	0.215606302617311	100	MSH3
ENSG00000121064.12	SCPEP1	3692	ENSG00000121064.12	OK	gene_idMSH3	-0.133383805791597	0.190627562698784	-0.699708918811287	0.486332885276851	-0.190767280107016	count	0.652517758975694	100	MSH3
ENSG00000121067.17	SPOP	3325	ENSG00000121067.17	OK	(Intercept)	-0.584903090257477	0.148146808820417	-3.94813155217197	0.000179619556056695	0	count	0.000423444235951255	100	MSH3
ENSG00000121067.17	SPOP	3325	ENSG00000121067.17	OK	gene_idMSH3	0.102283731707404	0.207002030883224	0.494119459944361	0.622705423620674	0.145088938400328	count	0.764810883656658	100	MSH3
ENSG00000121073.13	SLC35B1	2025	ENSG00000121073.13	OK	(Intercept)	-0.69026360590924	0.174092173031014	-3.96493187425647	0.000169529239024162	0	count	0.000400116192548745	100	MSH3
ENSG00000121073.13	SLC35B1	2025	ENSG00000121073.13	OK	gene_idMSH3	0.231174744772426	0.235971017418363	0.9796743146747	0.330482546323573	0.327680711620532	count	0.497966152474462	100	MSH3
ENSG00000121104.7	FAM117A	414	ENSG00000121104.7	OK	(Intercept)	-2.48202307514418	0.444570837737518	-5.58296420830375	3.81848429161534e-07	0	count	1.05696017933404e-06	100	MSH3
ENSG00000121104.7	FAM117A	414	ENSG00000121104.7	OK	gene_idMSH3	-1.04511872112229	0.889140407897665	-1.17542596404253	0.243643838469106	-1.24832210074025	count	0.394966872421589	100	MSH3
ENSG00000121152.9	NCAPH	1718	ENSG00000121152.9	OK	(Intercept)	-1.78887589458395	0.344424364743676	-5.1938134397526	1.79432488000094e-06	0	count	4.71879575159368e-06	100	MSH3
ENSG00000121152.9	NCAPH	1718	ENSG00000121152.9	OK	gene_idMSH3	-1.04511872112868	0.688848481038262	-1.51719681453522	0.133535855938709	-1.36494434599156	count	0.241319013599097	100	MSH3
ENSG00000121210.15	TMEM131L	1874	ENSG00000121210.15	OK	(Intercept)	-1.05490671941661	0.211952803255003	-4.97708312046925	4.16680059878978e-06	0	count	1.06962315562245e-05	100	MSH3
ENSG00000121210.15	TMEM131L	1874	ENSG00000121210.15	OK	gene_idMSH3	-0.600432881168088	0.362354353404588	-1.65703233734209	0.101805033130771	-0.833475139743178	count	0.190810001064564	100	MSH3
ENSG00000121211.7	MND1	931	ENSG00000121211.7	OK	(Intercept)	-2.07655796703058	0.380309143899136	-5.46018416949061	6.24953397309063e-07	0	count	1.70094226804959e-06	100	MSH3
ENSG00000121211.7	MND1	931	ENSG00000121211.7	OK	gene_idMSH3	-0.757436648683457	0.685612756521794	-1.10475868699707	0.272892196653107	-0.976801306825243	count	0.431254935644256	100	MSH3
ENSG00000121274.12	PAPD5	2581	ENSG00000121274.12	OK	(Intercept)	-1.09572870887379	0.237367853957655	-4.61616301704129	1.63637104462084e-05	0	count	4.05571939627258e-05	100	MSH3
ENSG00000121274.12	PAPD5	2581	ENSG00000121274.12	OK	gene_idMSH3	0.371947293562387	0.311968448182346	1.19225933176737	0.237020867755184	0.523532057315885	count	0.386618668353665	100	MSH3
ENSG00000121281.12	ADCY7	990	ENSG00000121281.12	OK	(Intercept)	-2.07655796703602	0.328618566927804	-6.3190524700092	1.85441361597922e-08	0	count	5.7534406659844e-08	100	MSH3
ENSG00000121281.12	ADCY7	990	ENSG00000121281.12	OK	gene_idMSH3	0.0534935675382434	0.464736830914038	0.115105074484914	0.908677867018493	0.0716125919689328	count	0.951763721459215	100	MSH3
ENSG00000121289.17	CEP89	2887	ENSG00000121289.17	OK	(Intercept)	-0.777274982905759	0.174120627785603	-4.4640028742765	2.87108994968092e-05	0	count	7.02634418904847e-05	100	MSH3
ENSG00000121289.17	CEP89	2887	ENSG00000121289.17	OK	gene_idMSH3	-0.351971540569922	0.275308884193377	-1.2784605248071	0.205136893322817	-0.494886481422157	count	0.344565510182205	100	MSH3
ENSG00000121297.6	TSHZ3	2311	ENSG00000121297.6	OK	(Intercept)	-0.777274982835349	0.18891250028795	-4.11447088811268	0.000100742385829586	0	count	0.000240201770592309	100	MSH3
ENSG00000121297.6	TSHZ3	2311	ENSG00000121297.6	OK	gene_idMSH3	-0.0757181626129099	0.276218523292642	-0.274124130816128	0.784763431638164	-0.106824001155792	count	0.877425951370824	100	MSH3
ENSG00000121350.15	PYROXD1	976	ENSG00000121350.15	OK	(Intercept)	-1.6347252133606	0.231562762897837	-7.05953406714974	8.07853568394746e-10	0	count	2.81378927234571e-09	100	MSH3
ENSG00000121350.15	PYROXD1	976	ENSG00000121350.15	OK	gene_idMSH3	-0.187668489785012	0.349095041603698	-0.537585664129994	0.592498204945473	-0.256293642870306	count	0.741556961146691	100	MSH3
ENSG00000121390.18	PSPC1	3042	ENSG00000121390.18	OK	(Intercept)	-0.977945676150853	0.210125286861245	-4.65410751251769	1.42032710255645e-05	0	count	3.53191024843447e-05	100	MSH3
ENSG00000121390.18	PSPC1	3042	ENSG00000121390.18	OK	gene_idMSH3	0.158854081187934	0.289640885585461	0.548451855706893	0.585055133272884	0.223679022294169	count	0.735630002446404	100	MSH3
ENSG00000121406.8	ZNF549	546	ENSG00000121406.8	OK	(Intercept)	-2.66434463193804	0.420004226108114	-6.34361386461909	1.67338757624873e-08	0	count	5.21224739313339e-08	100	MSH3
ENSG00000121406.8	ZNF549	546	ENSG00000121406.8	OK	gene_idMSH3	-0.862797164335908	0.785755955067377	-1.09804724834943	0.275792448608507	-1.01579817657355	count	0.434724732672926	100	MSH3
ENSG00000121481.10	RNF2	1043	ENSG00000121481.10	OK	(Intercept)	-1.87588727157387	0.275689426751331	-6.80434971220677	2.39682322027805e-09	0	count	8.03689050178165e-09	100	MSH3
ENSG00000121481.10	RNF2	1043	ENSG00000121481.10	OK	gene_idMSH3	-0.264960163580295	0.424865943991232	-0.623632388821832	0.534812871566019	-0.355687159646499	count	0.694599557075789	100	MSH3
ENSG00000121486.11	TRMT1L	1764	ENSG00000121486.11	OK	(Intercept)	-1.7088331869107	0.313180495711024	-5.4563844502228	6.34514847454924e-07	0	count	1.72601687453762e-06	100	MSH3
ENSG00000121486.11	TRMT1L	1764	ENSG00000121486.11	OK	gene_idMSH3	0.378915967972872	0.410997609594468	0.921942023815537	0.359595839581744	0.522647941550718	count	0.529415417754056	100	MSH3
ENSG00000121542.11	SEC22A	1707	ENSG00000121542.11	OK	(Intercept)	-1.3293435652058	0.239746680322994	-5.54478403377624	4.45250205196857e-07	0	count	1.22571378171323e-06	100	MSH3
ENSG00000121542.11	SEC22A	1707	ENSG00000121542.11	OK	gene_idMSH3	-0.000573653732036209	0.343729822798284	-0.00166890881729763	0.998672956366145	-0.000797466001068211	count	0.999289328170973	100	MSH3
ENSG00000121578.12	B4GALT4	738	ENSG00000121578.12	OK	(Intercept)	-2.32787239438872	0.31824986259555	-7.31460612552442	2.70781483929432e-10	0	count	9.78362642006251e-10	100	MSH3
ENSG00000121578.12	B4GALT4	738	ENSG00000121578.12	OK	gene_idMSH3	-0.100657088543073	0.468428531044422	-0.214882488730234	0.830458113070818	-0.131075547165914	count	0.906164101386815	100	MSH3
ENSG00000121579.12	NAA50	4324	ENSG00000121579.12	OK	(Intercept)	-0.303490630820089	0.148731130464908	-2.04053199805198	0.0449145940931992	0	count	0.0908337131757528	100	MSH3
ENSG00000121579.12	NAA50	4324	ENSG00000121579.12	OK	gene_idMSH3	0.126252921823992	0.206614381477408	0.611055827388265	0.543060702094766	0.179855735700553	count	0.701594764216491	100	MSH3
ENSG00000121621.6	KIF18A	1825	ENSG00000121621.6	OK	(Intercept)	-1.27805027081761	0.291772445041591	-4.38029804574394	3.89628476489244e-05	0	count	9.47182578975691e-05	100	MSH3
ENSG00000121621.6	KIF18A	1825	ENSG00000121621.6	OK	gene_idMSH3	-0.457332056228382	0.476462565091504	-0.959848873206969	0.340299724011893	-0.631089525659181	count	0.508720682489689	100	MSH3
ENSG00000121644.18	DESI2	3554	ENSG00000121644.18	OK	(Intercept)	-0.114899461012563	0.130367789303965	-0.881348541890698	0.381021890999773	0	count	0.551591505375087	100	MSH3
ENSG00000121644.18	DESI2	3554	ENSG00000121644.18	OK	gene_idMSH3	0.371947298656776	0.171336842722776	2.17085416508222	0.0331942836164974	0.531626928059043	count	0.0684227209937629	100	MSH3
ENSG00000121671.11	CRY2	452	ENSG00000121671.11	OK	(Intercept)	-2.48202307476664	0.458705312955782	-5.41093160393784	7.60662110365898e-07	0	count	2.05679515647281e-06	100	MSH3
ENSG00000121671.11	CRY2	452	ENSG00000121671.11	OK	gene_idMSH3	-0.639653613399247	0.794508183286988	-0.805093801240553	0.423380068959812	-0.790927067333478	count	0.594013683905396	100	MSH3
ENSG00000121680.15	PEX16	706	ENSG00000121680.15	OK	(Intercept)	-1.97119745137819	0.377849672711478	-5.21688278100847	1.63901081922452e-06	0	count	4.32243356153245e-06	100	MSH3
ENSG00000121680.15	PEX16	706	ENSG00000121680.15	OK	gene_idMSH3	-0.45733205620334	0.617024584645949	-0.741189358712116	0.460956350724432	-0.604816179122041	count	0.62946430125922	100	MSH3
ENSG00000121691.4	CAT	2192	ENSG00000121691.4	OK	(Intercept)	-0.512582428361011	0.186364996837339	-2.75042222015756	0.00749945767561455	0	count	0.0163806931239744	100	MSH3
ENSG00000121691.4	CAT	2192	ENSG00000121691.4	OK	gene_idMSH3	-0.306509166458156	0.290713350180487	-1.05433467801827	0.295206875657066	-0.43372660821201	count	0.457781950803549	100	MSH3
ENSG00000121716.20	PILRB	963	ENSG00000121716.20	OK	(Intercept)	-1.87588727157387	0.299715461938943	-6.25889388367964	2.38389421470356e-08	0	count	7.3263553990584e-08	100	MSH3
ENSG00000121716.20	PILRB	963	ENSG00000121716.20	OK	gene_idMSH3	-2.34440170502178	1.03823443416986	-2.25806583548377	0.0269311591931975	-2.72455297383828	count	0.0561309424931342	100	MSH3
ENSG00000121741.16	ZMYM2	3910	ENSG00000121741.16	OK	(Intercept)	-0.146648159326807	0.144949673761574	-1.01171776052443	0.315014701090704	0	count	0.480524409330288	100	MSH3
ENSG00000121741.16	ZMYM2	3910	ENSG00000121741.16	OK	gene_idMSH3	-0.0131978069586342	0.208494080492327	-0.0633006314974008	0.949700123590081	-0.0188210287509881	count	0.974262562409532	100	MSH3
ENSG00000121749.15	TBC1D15	1766	ENSG00000121749.15	OK	(Intercept)	-1.63472521475698	0.269793869059662	-6.05916368839158	5.4632736944211e-08	0	count	1.62569307689155e-07	100	MSH3
ENSG00000121749.15	TBC1D15	1766	ENSG00000121749.15	OK	gene_idMSH3	0.122486439025191	0.375133153814179	0.326514566307472	0.744969364784519	0.16857489715115	count	0.851526331829522	100	MSH3
ENSG00000121753.12	ADGRB2	513	ENSG00000121753.12	OK	(Intercept)	-2.1943410026924	0.349499265350472	-6.27852822663864	2.19641704527809e-08	0	count	6.77210175493416e-08	100	MSH3
ENSG00000121753.12	ADGRB2	513	ENSG00000121753.12	OK	gene_idMSH3	0.371947298656776	0.459332031745739	0.809756936051579	0.420711598858629	0.499223825891146	count	0.59145829893953	100	MSH3
ENSG00000121766.15	ZCCHC17	1342	ENSG00000121766.15	OK	(Intercept)	-1.78887589458424	0.392117852269437	-4.56208735264377	2.00034556942433e-05	0	count	4.9345758262128e-05	100	MSH3
ENSG00000121766.15	ZCCHC17	1342	ENSG00000121766.15	OK	gene_idMSH3	-0.351971540518344	0.619990873472414	-0.567704389819546	0.571977633139782	-0.473833326925294	count	0.725178499304812	100	MSH3
ENSG00000121774.17	KHDRBS1	6150	ENSG00000121774.17	OK	(Intercept)	0.408348682751981	0.100305064655162	4.07106743967357	0.000117295604882642	0	count	0.000278835472944746	100	MSH3
ENSG00000121774.17	KHDRBS1	6150	ENSG00000121774.17	OK	gene_idMSH3	0.0253226905715449	0.142862423581461	0.177252281857767	0.859801125132362	0.0362946815195263	count	0.923766589171611	100	MSH3
ENSG00000121775.17	TMEM39B	698	ENSG00000121775.17	OK	(Intercept)	-2.32787239531692	0.35247157506919	-6.60442588841374	5.58991618416194e-09	0	count	1.81633378697005e-08	100	MSH3
ENSG00000121775.17	TMEM39B	698	ENSG00000121775.17	OK	gene_idMSH3	-0.282978669082752	0.546046510452218	-0.51823180565406	0.605863761635703	-0.365012544312561	count	0.751917577144829	100	MSH3
ENSG00000121851.12	POLR3GL	932	ENSG00000121851.12	OK	(Intercept)	-1.63472521475698	0.246074085959219	-6.64322376078193	4.74468884297463e-09	0	count	1.55101179698021e-08	100	MSH3
ENSG00000121851.12	POLR3GL	932	ENSG00000121851.12	OK	gene_idMSH3	-0.388339184740796	0.39337661152133	-0.987194391753358	0.326808169933387	-0.527241401099228	count	0.493814898420394	100	MSH3
ENSG00000121864.9	ZNF639	2207	ENSG00000121864.9	OK	(Intercept)	-1.3834107849964	0.223394326606987	-6.19268540078102	3.14069406432499e-08	0	count	9.54930478755282e-08	100	MSH3
ENSG00000121864.9	ZNF639	2207	ENSG00000121864.9	OK	gene_idMSH3	-0.00366484758350208	0.320542451814635	-0.0114332674588182	0.990908959974129	-0.00508410671528229	count	0.996195432217028	100	MSH3
ENSG00000121879.3	PIK3CA	4081	ENSG00000121879.3	OK	(Intercept)	-0.361759538901154	0.181428927449565	-1.99394630165423	0.0498938231155152	0	count	0.100171952155981	100	MSH3
ENSG00000121879.3	PIK3CA	4081	ENSG00000121879.3	OK	gene_idMSH3	0.0732961948357859	0.255318401247677	0.28707760379826	0.774866197650253	0.104300037085268	count	0.871014584079704	100	MSH3
ENSG00000121892.14	PDS5A	5302	ENSG00000121892.14	OK	(Intercept)	0.311184934298334	0.116549480801141	2.66998130029668	0.00934447471223499	0	count	0.0202800390355533	100	MSH3
ENSG00000121892.14	PDS5A	5302	ENSG00000121892.14	OK	gene_idMSH3	-0.112633303335644	0.17211175612624	-0.654419581036811	0.514898083458415	-0.161245177574785	count	0.677728736171574	100	MSH3
ENSG00000121897.14	LIAS	580	ENSG00000121897.14	OK	(Intercept)	-3.17517025543252	0.751203424325306	-4.2267781969768	6.76929821430645e-05	0	count	0.000162704258954063	100	MSH3
ENSG00000121897.14	LIAS	580	ENSG00000121897.14	OK	gene_idMSH3	1.03432282027859	0.880866812606305	1.17421022733078	0.244127250045141	1.3004599070907	count	0.395575237051467	100	MSH3
ENSG00000121900.18	TMEM54	731	ENSG00000121900.18	OK	(Intercept)	-2.32787239531693	0.377047844499761	-6.1739443131027	3.39514221178564e-08	0	count	1.02919640921764e-07	100	MSH3
ENSG00000121900.18	TMEM54	731	ENSG00000121900.18	OK	gene_idMSH3	0.304807995819177	0.502730434613707	0.606305039107863	0.5461930580923	0.40404779593174	count	0.704158286132336	100	MSH3
ENSG00000121904.17	CSMD2	959	ENSG00000121904.17	OK	(Intercept)	-1.56573234326799	0.341805346356554	-4.58077195092994	1.86647587934018e-05	0	count	4.61186047645968e-05	100	MSH3
ENSG00000121904.17	CSMD2	959	ENSG00000121904.17	OK	gene_idMSH3	0.38996580415742	0.447528436978933	0.871376591820415	0.38640532676546	0.541164087964703	count	0.557053288125418	100	MSH3
ENSG00000121931.15	LRIF1	1125	ENSG00000121931.15	OK	(Intercept)	-1.440569200316	0.289694448240994	-4.97271939128638	4.23743228828757e-06	0	count	1.08726549278888e-05	100	MSH3
ENSG00000121931.15	LRIF1	1125	ENSG00000121931.15	OK	gene_idMSH3	-0.0071310542782149	0.416041997591882	-0.0171402269950885	0.986371507754435	-0.00986964229081354	count	0.994036948244353	100	MSH3
ENSG00000121940.15	CLCC1	1815	ENSG00000121940.15	OK	(Intercept)	-1.05490671950404	0.205773306126962	-5.12654794423704	2.33425654879174e-06	0	count	6.09046959010135e-06	100	MSH3
ENSG00000121940.15	CLCC1	1815	ENSG00000121940.15	OK	gene_idMSH3	-0.392793535090178	0.329398008808559	-1.19245874166308	0.236943197219193	-0.547434187245735	count	0.386515641197772	100	MSH3
ENSG00000121957.12	GPSM2	1305	ENSG00000121957.12	OK	(Intercept)	-2.32787239531693	0.373091533251432	-6.23941362332696	2.58554243122701e-08	0	count	7.92088818941623e-08	100	MSH3
ENSG00000121957.12	GPSM2	1305	ENSG00000121957.12	OK	gene_idMSH3	0.592490068270939	0.469463207377887	1.26205857873336	0.210945073344048	0.793504849175495	count	0.352383915281551	100	MSH3
ENSG00000121964.14	GTDC1	1755	ENSG00000121964.14	OK	(Intercept)	-1.87588727157385	0.323198638841033	-5.80413110123435	1.55746142885779e-07	0	count	4.45293031924525e-07	100	MSH3
ENSG00000121964.14	GTDC1	1755	ENSG00000121964.14	OK	gene_idMSH3	0.140504944527851	0.447448275037163	0.314013825433076	0.754406151230557	0.191072773385131	count	0.857722414481111	100	MSH3
ENSG00000121988.17	ZRANB3	2561	ENSG00000121988.17	OK	(Intercept)	-1.44056919733034	0.266774845219261	-5.39994389705799	7.94679923071717e-07	0	count	2.14580122282051e-06	100	MSH3
ENSG00000121988.17	ZRANB3	2561	ENSG00000121988.17	OK	gene_idMSH3	0.478376764639732	0.343075389405715	1.39437796884349	0.167432804183058	0.66775251084381	count	0.29183881363336	100	MSH3
ENSG00000121989.14	ACVR2A	892	ENSG00000121989.14	OK	(Intercept)	-2.1943410026924	0.346881470792195	-6.32591010895177	1.8020034279394e-08	0	count	5.59690152745064e-08	100	MSH3
ENSG00000121989.14	ACVR2A	892	ENSG00000121989.14	OK	gene_idMSH3	0.276637118852452	0.465390329792538	0.594419568141374	0.554069375399304	0.370101345092761	count	0.710608270199738	100	MSH3
ENSG00000122008.15	POLK	4002	ENSG00000122008.15	OK	(Intercept)	-0.114899461012567	0.110163768300592	-1.04298775164492	0.300395719635345	0	count	0.463855254292258	100	MSH3
ENSG00000122008.15	POLK	4002	ENSG00000122008.15	OK	gene_idMSH3	0.0534935675382423	0.155795094362204	0.343358484792058	0.732315695546301	0.0763410449112681	count	0.842942622767949	100	MSH3
ENSG00000122026.10	RPL21	1885	ENSG00000122026.10	OK	(Intercept)	-1.5657323431268	0.238858998000231	-6.55504861125341	6.88476012552988e-09	0	count	2.21922416992253e-08	100	MSH3
ENSG00000122026.10	RPL21	1885	ENSG00000122026.10	OK	gene_idMSH3	0.178656713663862	0.32770688779047	0.545172287553785	0.587296880048089	0.246925611728788	count	0.737468169152661	100	MSH3
ENSG00000122033.14	MTIF3	1281	ENSG00000122033.14	OK	(Intercept)	-1.18274009101392	0.234387353455845	-5.04609175186038	3.19152938618439e-06	0	count	8.25291090248634e-06	100	MSH3
ENSG00000122033.14	MTIF3	1281	ENSG00000122033.14	OK	gene_idMSH3	-0.264960163580294	0.361215171781068	-0.733524459323891	0.465587865607257	-0.368491022948553	count	0.633712466836877	100	MSH3
ENSG00000122034.14	GTF3A	1854	ENSG00000122034.14	OK	(Intercept)	-0.839795339769188	0.205399497713403	-4.08859490465242	0.000110317954019426	0	count	0.000262554552252313	100	MSH3
ENSG00000122034.14	GTF3A	1854	ENSG00000122034.14	OK	gene_idMSH3	-0.244999418184722	0.314720242097737	-0.778467303379352	0.438809626333197	-0.344422106120349	count	0.608739400716489	100	MSH3
ENSG00000122042.9	UBL3	1701	ENSG00000122042.9	OK	(Intercept)	-1.18274009086922	0.200332843604899	-5.90387511895876	1.03557851819149e-07	0	count	3.00694847862623e-07	100	MSH3
ENSG00000122042.9	UBL3	1701	ENSG00000122042.9	OK	gene_idMSH3	0.181326938926514	0.274683212968248	0.660131126933754	0.511247255413061	0.254018780571449	count	0.674570024820779	100	MSH3
ENSG00000122068.12	FYTTD1	3159	ENSG00000122068.12	OK	(Intercept)	-0.3225388256725	0.168946585699739	-1.90911715875533	0.0601775921690557	0	count	0.119033755647953	100	MSH3
ENSG00000122068.12	FYTTD1	3159	ENSG00000122068.12	OK	gene_idMSH3	-0.18417808444924	0.25444876590992	-0.723831706515105	0.47148232102063	-0.26174505796889	count	0.639125633182168	100	MSH3
ENSG00000122085.16	MTERF4	1193	ENSG00000122085.16	OK	(Intercept)	-1.22926009917182	0.22108095730197	-5.5602260555295	4.1844771298983e-07	0	count	1.15438916858087e-06	100	MSH3
ENSG00000122085.16	MTERF4	1193	ENSG00000122085.16	OK	gene_idMSH3	-1.1992693879979	0.468968962639532	-2.55724681916682	0.012627570258764	-1.62367668350976	count	0.0271446464767406	100	MSH3
ENSG00000122126.15	OCRL	612	ENSG00000122126.15	OK	(Intercept)	-2.07655796703602	0.289443867796081	-7.17430285480774	4.94336952229754e-10	0	count	1.75103631915778e-09	100	MSH3
ENSG00000122126.15	OCRL	612	ENSG00000122126.15	OK	gene_idMSH3	-0.534293097363852	0.484332193149983	-1.10315420886837	0.273583604727319	-0.697447748275577	count	0.432082424126351	100	MSH3
ENSG00000122140.10	MRPS2	1664	ENSG00000122140.10	OK	(Intercept)	-1.56573234201069	0.222516191046192	-7.03648725357546	8.91467596477478e-10	0	count	3.09482195694645e-09	100	MSH3
ENSG00000122140.10	MRPS2	1664	ENSG00000122140.10	OK	gene_idMSH3	-0.0154993051456037	0.320258732198269	-0.0483961984087547	0.961532654371694	-0.0213318384197377	count	0.980736235167679	100	MSH3
ENSG00000122203.14	KIAA1191	2981	ENSG00000122203.14	OK	(Intercept)	-0.489592910453929	0.13923140773242	-3.51639704307843	0.000756149577422758	0	count	0.00173438147261748	100	MSH3
ENSG00000122203.14	KIAA1191	2981	ENSG00000122203.14	OK	gene_idMSH3	0.239595847172333	0.188358448172563	1.27202071102661	0.20740302413503	0.340720555389464	count	0.347633978862863	100	MSH3
ENSG00000122218.14	COPA	6576	ENSG00000122218.14	OK	(Intercept)	1.32092883526752	0.0659375755152818	20.0330210042585	2.18095524282909e-31	0	count	1.48402941665078e-29	100	MSH3
ENSG00000122218.14	COPA	6576	ENSG00000122218.14	OK	gene_idMSH3	0.0935717910752819	0.0923295340905227	1.01345460038325	0.314190401268075	0.134652490286902	count	0.479567814685333	100	MSH3
ENSG00000122257.18	RBBP6	3642	ENSG00000122257.18	OK	(Intercept)	-0.560210477667475	0.156137382838913	-3.58793305921776	0.000599887140962194	0	count	0.00138189577505153	100	MSH3
ENSG00000122257.18	RBBP6	3642	ENSG00000122257.18	OK	gene_idMSH3	0.347254686066678	0.206281909940504	1.68339863717004	0.0965701144700912	0.493680421892294	count	0.182166523643443	100	MSH3
ENSG00000122299.11	ZC3H7A	3237	ENSG00000122299.11	OK	(Intercept)	-0.467120054593098	0.174831787519756	-2.67182565150123	0.00929790803605104	0	count	0.0201819129922886	100	MSH3
ENSG00000122299.11	ZC3H7A	3237	ENSG00000122299.11	OK	gene_idMSH3	0.138651375904414	0.242150770623066	0.572582839805372	0.568686544560257	0.197095529192735	count	0.722544949058711	100	MSH3
ENSG00000122335.13	SERAC1	828	ENSG00000122335.13	OK	(Intercept)	-2.07655796703602	0.318693038018799	-6.51585607249296	8.12088667005418e-09	0	count	2.60138081502342e-08	100	MSH3
ENSG00000122335.13	SERAC1	828	ENSG00000122335.13	OK	gene_idMSH3	-0.197820860742663	0.481818585957424	-0.410571253389015	0.682589569220678	-0.262267518269157	count	0.808826834982963	100	MSH3
ENSG00000122359.17	ANXA11	4599	ENSG00000122359.17	OK	(Intercept)	0.120666610300201	0.124335844584971	0.97048932834278	0.335007290447047	0	count	0.502903572371742	100	MSH3
ENSG00000122359.17	ANXA11	4599	ENSG00000122359.17	OK	gene_idMSH3	0.212921304466349	0.169235267456734	1.25813790273226	0.212351253566248	0.304747704465362	count	0.354285210773889	100	MSH3
ENSG00000122376.11	FAM35A	3622	ENSG00000122376.11	OK	(Intercept)	-0.536112926087361	0.154752416185689	-3.46432669228295	0.000893370951217437	0	count	0.00204288904035847	100	MSH3
ENSG00000122376.11	FAM35A	3622	ENSG00000122376.11	OK	gene_idMSH3	-0.218440147872964	0.235329853541853	-0.928229651212163	0.356347522557469	-0.309235281517123	count	0.525930565242802	100	MSH3
ENSG00000122378.13	FAM213A	1561	ENSG00000122378.13	OK	(Intercept)	-1.22926010586453	0.215037514644804	-5.71649141264959	2.22509850409452e-07	0	count	6.28012863697813e-07	100	MSH3
ENSG00000122378.13	FAM213A	1561	ENSG00000122378.13	OK	gene_idMSH3	-0.21844014741197	0.327004445510646	-0.668003601819104	0.506237864221865	-0.303546228955873	count	0.670129468824931	100	MSH3
ENSG00000122390.17	NAA60	1043	ENSG00000122390.17	OK	(Intercept)	-2.07655795510918	0.293217944063374	-7.08196069562637	7.33990189941485e-10	0	count	2.56504148791653e-09	100	MSH3
ENSG00000122390.17	NAA60	1043	ENSG00000122390.17	OK	gene_idMSH3	0.421218335982636	0.381453811940348	1.10424466291218	0.273113569019215	0.570578694258685	count	0.431527978418119	100	MSH3
ENSG00000122406.12	RPL5	5008	ENSG00000122406.12	OK	(Intercept)	-0.0542748391961239	0.136288288340639	-0.398235533345826	0.691618910387573	0	count	0.815211690736181	100	MSH3
ENSG00000122406.12	RPL5	5008	ENSG00000122406.12	OK	gene_idMSH3	0.216012497036119	0.185372098972672	1.16529131532337	0.247694691304046	0.30870898035899	count	0.400125215310516	100	MSH3
ENSG00000122417.15	ODF2L	1293	ENSG00000122417.15	OK	(Intercept)	-2.07655796703602	0.372129680627157	-5.5801997936213	3.86123908146215e-07	0	count	1.06839625301721e-06	100	MSH3
ENSG00000122417.15	ODF2L	1293	ENSG00000122417.15	OK	gene_idMSH3	0.158854083196097	0.512945339523915	0.30969007992847	0.757678952602709	0.21343787010658	count	0.859886449774797	100	MSH3
ENSG00000122420.9	PTGFR	704	ENSG00000122420.9	OK	(Intercept)	-1.56573234327002	0.283841098095443	-5.51622845943028	4.99337929960855e-07	0	count	1.36931640904905e-06	100	MSH3
ENSG00000122420.9	PTGFR	704	ENSG00000122420.9	OK	gene_idMSH3	-0.169649983775974	0.425761657261575	-0.398462334225052	0.691452490168078	-0.232620821454371	count	0.815100915717172	100	MSH3
ENSG00000122435.9	TRMT13	855	ENSG00000122435.9	OK	(Intercept)	-2.32787239531693	0.338381118600349	-6.87943938759272	1.74167738258546e-09	0	count	5.90527256815175e-09	100	MSH3
ENSG00000122435.9	TRMT13	855	ENSG00000122435.9	OK	gene_idMSH3	-0.793804292848931	0.617796521800835	-1.28489602132276	0.202890686418682	-0.991124351472148	count	0.341528037020509	100	MSH3
ENSG00000122482.20	ZNF644	2891	ENSG00000122482.20	OK	(Intercept)	-0.977945677606704	0.228380227120029	-4.28209433863435	5.55405198248451e-05	0	count	0.000134031170855415	100	MSH3
ENSG00000122482.20	ZNF644	2891	ENSG00000122482.20	OK	gene_idMSH3	0.158854082667232	0.314801720288843	0.504616310614432	0.615348225441011	0.223679024373193	count	0.759141784077079	100	MSH3
ENSG00000122483.17	CCDC18	885	ENSG00000122483.17	OK	(Intercept)	-2.88748818325235	0.626709050441523	-4.60738229521033	1.69074506915051e-05	0	count	4.18703861920528e-05	100	MSH3
ENSG00000122483.17	CCDC18	885	ENSG00000122483.17	OK	gene_idMSH3	0.276637118901141	0.840816589559921	0.329010062760455	0.743090135568962	0.345047779663808	count	0.85023865639682	100	MSH3
ENSG00000122484.8	RPAP2	2388	ENSG00000122484.8	OK	(Intercept)	-0.747422018991277	0.193129990342738	-3.87004637480106	0.000234574511491111	0	count	0.00055013059695094	100	MSH3
ENSG00000122484.8	RPAP2	2388	ENSG00000122484.8	OK	gene_idMSH3	-0.105571127672523	0.284657959249182	-0.370870106534098	0.711808362606512	-0.148988970237201	count	0.829296364326102	100	MSH3
ENSG00000122490.18	PQLC1	877	ENSG00000122490.18	OK	(Intercept)	-1.97119745137817	0.37850365749237	-5.20786896601628	1.69806044518786e-06	0	count	4.47338013636417e-06	100	MSH3
ENSG00000122490.18	PQLC1	877	ENSG00000122490.18	OK	gene_idMSH3	-0.169649983775728	0.567755406856935	-0.298808222214742	0.765935351137731	-0.226995685087106	count	0.865169665032678	100	MSH3
ENSG00000122507.20	BBS9	1941	ENSG00000122507.20	OK	(Intercept)	-1.01568600486836	0.203652236493179	-4.98735502422229	4.00505189516836e-06	0	count	1.02918783818019e-05	100	MSH3
ENSG00000122507.20	BBS9	1941	ENSG00000122507.20	OK	gene_idMSH3	-1.12516141625924	0.419821694833411	-2.6800935494906	0.00909174404084718	-1.54477786413485	count	0.019748540809649	100	MSH3
ENSG00000122512.14	PMS2	835	ENSG00000122512.14	OK	(Intercept)	-1.97119745137812	0.400655597083648	-4.91992989921112	5.19033961098493e-06	0	count	1.32439913559506e-05	100	MSH3
ENSG00000122512.14	PMS2	835	ENSG00000122512.14	OK	gene_idMSH3	0.148803747342508	0.553585290832924	0.268800038235514	0.788841785952277	0.201254953636367	count	0.880076004820428	100	MSH3
ENSG00000122515.14	ZMIZ2	1830	ENSG00000122515.14	OK	(Intercept)	-1.38341078639753	0.226350080719434	-6.1118192757011	4.39349828246319e-08	0	count	1.31858251301816e-07	100	MSH3
ENSG00000122515.14	ZMIZ2	1830	ENSG00000122515.14	OK	gene_idMSH3	0.458958675920191	0.292215878764696	1.57061511462135	0.120596706134038	0.641625896323744	count	0.221134258620944	100	MSH3
ENSG00000122545.18	SEPT7	6234	ENSG00000122545.18	OK	(Intercept)	0.667859878237066	0.0878575613282659	7.60162094349185	7.87206642881947e-11	0	count	2.95730633341842e-10	100	MSH3
ENSG00000122545.18	SEPT7	6234	ENSG00000122545.18	OK	gene_idMSH3	0.0463250780596289	0.124472624125087	0.372170815753631	0.710843914603959	0.0664997250303069	count	0.828671724793903	100	MSH3
ENSG00000122547.10	EEPD1	593	ENSG00000122547.10	OK	(Intercept)	-2.88748818324611	0.635931665647867	-4.54056361591057	2.16613568539275e-05	0	count	5.33419762400777e-05	100	MSH3
ENSG00000122547.10	EEPD1	593	ENSG00000122547.10	OK	gene_idMSH3	-1.33280079173326	1.42195380105489	-0.937302457185675	0.35169370876026	-1.41206057275324	count	0.520992169676994	100	MSH3
ENSG00000122550.17	KLHL7	2714	ENSG00000122550.17	OK	(Intercept)	-0.777274982874602	0.177437386802771	-4.38055923207759	3.89259184818834e-05	0	count	9.46298119777114e-05	100	MSH3
ENSG00000122550.17	KLHL7	2714	ENSG00000122550.17	OK	gene_idMSH3	-0.11080948372714	0.261897110636888	-0.423103116554707	0.673463901614253	-0.156269170161427	count	0.802340272793514	100	MSH3
ENSG00000122557.9	HERPUD2	2441	ENSG00000122557.9	OK	(Intercept)	-0.808046641255182	0.203960074893597	-3.96178831409396	0.000171374928648624	0	count	0.000404374027683128	100	MSH3
ENSG00000122557.9	HERPUD2	2441	ENSG00000122557.9	OK	gene_idMSH3	-0.467803353878836	0.334154399974379	-1.39996167614343	0.165760464295719	-0.656137245446552	count	0.289400192359977	100	MSH3
ENSG00000122565.18	CBX3	5291	ENSG00000122565.18	OK	(Intercept)	0.157034254471108	0.136307546654201	1.15205840267589	0.253056043504733	0	count	0.406901898891063	100	MSH3
ENSG00000122565.18	CBX3	5291	ENSG00000122565.18	OK	gene_idMSH3	0.00470340337048633	0.195162626687403	0.0240999183620329	0.980838665374856	0.00672820744763917	count	0.991304351298322	100	MSH3
ENSG00000122566.20	HNRNPA2B1	6795	ENSG00000122566.20	OK	(Intercept)	1.34661832310221	0.0862974078914072	15.6043890077989	5.91297610271263e-25	0	count	1.94696459569125e-23	100	MSH3
ENSG00000122566.20	HNRNPA2B1	6795	ENSG00000122566.20	OK	gene_idMSH3	-0.150806897551672	0.128774590188746	-1.17109204021254	0.245370271830827	-0.216959239237408	count	0.397163234530399	100	MSH3
ENSG00000122591.11	FAM126A	3252	ENSG00000122591.11	OK	(Intercept)	-0.266449359139683	0.155684049290772	-1.71147500565093	0.0912394503998673	0	count	0.173234422731914	100	MSH3
ENSG00000122591.11	FAM126A	3252	ENSG00000122591.11	OK	gene_idMSH3	0.189295108700912	0.21306622649123	0.888433196655424	0.377225886244418	0.269885702805726	count	0.54770258422228	100	MSH3
ENSG00000122642.10	FKBP9	3491	ENSG00000122642.10	OK	(Intercept)	-0.361759538944089	0.148482090388029	-2.43638500777232	0.01727452910948	0	count	0.0367179737135601	100	MSH3
ENSG00000122642.10	FKBP9	3491	ENSG00000122642.10	OK	gene_idMSH3	0.284605288502032	0.198857942505362	1.43119900023283	0.156640460662491	0.405531507128905	count	0.276110692216275	100	MSH3
ENSG00000122643.18	NT5C3A	2905	ENSG00000122643.18	OK	(Intercept)	-0.512582427993476	0.182346855254857	-2.81102971190299	0.00633659323693481	0	count	0.0139027861574089	100	MSH3
ENSG00000122643.18	NT5C3A	2905	ENSG00000122643.18	OK	gene_idMSH3	-0.529652718019415	0.30467086833315	-1.73844227679902	0.0863490690994762	-0.747676621204489	count	0.164999076957153	100	MSH3
ENSG00000122644.12	ARL4A	613	ENSG00000122644.12	OK	(Intercept)	-3.58063536381229	0.758845075243048	-4.7185327817611	1.11543354008063e-05	0	count	2.79018306983672e-05	100	MSH3
ENSG00000122644.12	ARL4A	613	ENSG00000122644.12	OK	gene_idMSH3	0.746640748099744	0.929391350251599	0.803365286214056	0.42437177143433	0.861340650661525	count	0.594955152764048	100	MSH3
ENSG00000122674.11	CCZ1	1992	ENSG00000122674.11	OK	(Intercept)	-0.839795339880044	0.192534757180152	-4.36178564421103	4.16685538815495e-05	0	count	0.000101152375085561	100	MSH3
ENSG00000122674.11	CCZ1	1992	ENSG00000122674.11	OK	gene_idMSH3	-0.0846567635612182	0.282180880123652	-0.300008857879108	0.765023039548692	-0.119251916751194	count	0.864614064489454	100	MSH3
ENSG00000122678.16	POLM	876	ENSG00000122678.16	OK	(Intercept)	-2.19434099616466	0.57143019099287	-3.84008585957271	0.00025966765177823	0	count	0.000607782039981081	100	MSH3
ENSG00000122678.16	POLM	876	ENSG00000122678.16	OK	gene_idMSH3	0.276637112324703	0.766673517227811	0.36082779189372	0.719270267322515	0.370101336450751	count	0.834319797866652	100	MSH3
ENSG00000122687.17	MRM2	1732	ENSG00000122687.17	OK	(Intercept)	-0.872585162587587	0.177222864709704	-4.92366018355987	5.11663170423267e-06	0	count	1.30614953078976e-05	100	MSH3
ENSG00000122687.17	MRM2	1732	ENSG00000122687.17	OK	gene_idMSH3	-0.403264834960438	0.28460401155642	-1.41693306694834	0.160756179094061	-0.565136764680259	count	0.282143420413647	100	MSH3
ENSG00000122691.12	TWIST1	1493	ENSG00000122691.12	OK	(Intercept)	-2.48202307514419	0.409323474322378	-6.0637203357396	5.36132331776195e-08	0	count	1.59652651555647e-07	100	MSH3
ENSG00000122691.12	TWIST1	1493	ENSG00000122691.12	OK	gene_idMSH3	0.458958675646462	0.528434301928597	0.868525517687679	0.387953171581252	0.604245080556954	count	0.558637318853444	100	MSH3
ENSG00000122692.8	SMU1	1849	ENSG00000122692.8	OK	(Intercept)	-1.18274009062094	0.20414672806009	-5.79357848083075	1.62597043750138e-07	0	count	4.64148539074781e-07	100	MSH3
ENSG00000122692.8	SMU1	1849	ENSG00000122692.8	OK	gene_idMSH3	-0.55264222961218	0.343620287540445	-1.60829336814734	0.112087664052988	-0.764041056972149	count	0.207569662495347	100	MSH3
ENSG00000122694.15	GLIPR2	871	ENSG00000122694.15	OK	(Intercept)	-3.17517025570404	0.603142460598787	-5.26437858901826	1.35961009140245e-06	0	count	3.60615073877871e-06	100	MSH3
ENSG00000122694.15	GLIPR2	871	ENSG00000122694.15	OK	gene_idMSH3	0.0534935675404314	0.852971881205403	0.0627143387948913	0.950165381143876	0.0625906397931424	count	0.974519505050875	100	MSH3
ENSG00000122705.16	CLTA	4179	ENSG00000122705.16	OK	(Intercept)	0.0302825488319328	0.119280633881613	0.253876491484683	0.800304679810002	0	count	0.887363718472018	100	MSH3
ENSG00000122705.16	CLTA	4179	ENSG00000122705.16	OK	gene_idMSH3	-0.0310638204898102	0.172369190877808	-0.180216779643825	0.857481737747066	-0.0443783174010783	count	0.92238950425936	100	MSH3
ENSG00000122707.11	RECK	2359	ENSG00000122707.11	OK	(Intercept)	-0.808046641554234	0.172294053120503	-4.68992763777564	1.24200165817986e-05	0	count	3.09847454615226e-05	100	MSH3
ENSG00000122707.11	RECK	2359	ENSG00000122707.11	OK	gene_idMSH3	-0.154145797219675	0.257334065978371	-0.599010459938992	0.551020345970099	-0.217119024565139	count	0.708101484074573	100	MSH3
ENSG00000122729.18	ACO1	2925	ENSG00000122729.18	OK	(Intercept)	-0.747422019518719	0.177060521888579	-4.22127988524206	6.90325114881396e-05	0	count	0.000165858288538965	100	MSH3
ENSG00000122729.18	ACO1	2925	ENSG00000122729.18	OK	gene_idMSH3	0.377280644394822	0.23244343268933	1.62310735145214	0.108877395686668	0.53489442147193	count	0.202383814506897	100	MSH3
ENSG00000122741.15	DCAF10	3885	ENSG00000122741.15	OK	(Intercept)	-0.24843085363692	0.147152648058737	-1.68825268803697	0.0956307368005078	0	count	0.180603388299684	100	MSH3
ENSG00000122741.15	DCAF10	3885	ENSG00000122741.15	OK	gene_idMSH3	0.0885848873542655	0.20630332999339	0.429391456536856	0.668903063197891	0.126252042840218	count	0.799064046712073	100	MSH3
ENSG00000122778.9	KIAA1549	2058	ENSG00000122778.9	OK	(Intercept)	-1.9711974513782	0.354643605186617	-5.55824896473441	4.21788578380448e-07	0	count	1.16329378145904e-06	100	MSH3
ENSG00000122778.9	KIAA1549	2058	ENSG00000122778.9	OK	gene_idMSH3	0.458958675646483	0.457842890480182	1.00243704814359	0.31944386866936	0.626123492950938	count	0.485579318719316	100	MSH3
ENSG00000122779.17	TRIM24	2819	ENSG00000122779.17	OK	(Intercept)	-0.690263605836273	0.19860540853319	-3.4755529113444	0.000861929681358294	0	count	0.00197231130666135	100	MSH3
ENSG00000122779.17	TRIM24	2819	ENSG00000122779.17	OK	gene_idMSH3	-0.128827988961996	0.29457824536235	-0.437330288268672	0.66316292559755	-0.181986223412458	count	0.794910574278018	100	MSH3
ENSG00000122783.16	C7orf49	1199	ENSG00000122783.16	OK	(Intercept)	-1.7088331869107	0.28124501500372	-6.07595902415586	5.09671303468772e-08	0	count	1.52078044444266e-07	100	MSH3
ENSG00000122783.16	C7orf49	1199	ENSG00000122783.16	OK	gene_idMSH3	0.0534935675382439	0.39774050642521	0.134493637620745	0.893382368536349	0.0732367186731786	count	0.943153374323132	100	MSH3
ENSG00000122786.19	CALD1	5858	ENSG00000122786.19	OK	(Intercept)	0.736852749724016	0.116788992563948	6.30926539862521	1.93183736607132e-08	0	count	5.98421765604582e-08	100	MSH3
ENSG00000122786.19	CALD1	5858	ENSG00000122786.19	OK	gene_idMSH3	0.0534935675382502	0.16516457269035	0.323880397998787	0.746954702601386	0.076816906237544	count	0.852796452639842	100	MSH3
ENSG00000122862.4	SRGN	3194	ENSG00000122862.4	OK	(Intercept)	0.660691388919995	0.169489684433848	3.89812153540153	0.00021318059909031	0	count	0.000500828614963249	100	MSH3
ENSG00000122862.4	SRGN	3194	ENSG00000122862.4	OK	gene_idMSH3	-0.381170695251048	0.27035828150404	-1.40987245935484	0.162823776945038	-0.546477484419113	count	0.285166261749667	100	MSH3
ENSG00000122863.5	CHST3	2609	ENSG00000122863.5	OK	(Intercept)	-0.512582428626039	0.16733743156518	-3.06316658401908	0.00306648174822618	0	count	0.00684008088239969	100	MSH3
ENSG00000122863.5	CHST3	2609	ENSG00000122863.5	OK	gene_idMSH3	-0.0967886355381889	0.246058058861973	-0.393356901155116	0.695202385108018	-0.137230768989271	count	0.817838207385067	100	MSH3
ENSG00000122870.11	BICC1	621	ENSG00000122870.11	OK	(Intercept)	-2.66434463193814	0.441111289310373	-6.04007355174142	5.91164284720682e-08	0	count	1.75369375566911e-07	100	MSH3
ENSG00000122870.11	BICC1	621	ENSG00000122870.11	OK	gene_idMSH3	0.0534935675382579	0.62382554342945	0.0857508450907278	0.931899240203976	0.0677086644872277	count	0.96472663944729	100	MSH3
ENSG00000122873.11	CISD1	2197	ENSG00000122873.11	OK	(Intercept)	-0.872585162709967	0.174996672491739	-4.98629574085851	4.02144399119046e-06	0	count	1.0332647081567e-05	100	MSH3
ENSG00000122873.11	CISD1	2197	ENSG00000122873.11	OK	gene_idMSH3	0.019592016072974	0.249605749786458	0.0784918460000836	0.937651575145246	0.0276109801774094	count	0.967830068560064	100	MSH3
ENSG00000122882.10	ECD	2641	ENSG00000122882.10	OK	(Intercept)	-0.977945671600269	0.231583303943276	-4.22286777564848	6.86430548775442e-05	0	count	0.000164940502487479	100	MSH3
ENSG00000122882.10	ECD	2641	ENSG00000122882.10	OK	gene_idMSH3	0.254164256778848	0.312272715833768	0.81391759155208	0.418339200594467	0.358270445854424	count	0.589112216443328	100	MSH3
ENSG00000122884.12	P4HA1	3468	ENSG00000122884.12	OK	(Intercept)	0.00288357464381711	0.10852794343466	0.0265698819360121	0.978875296288653	0	count	0.990225483962024	100	MSH3
ENSG00000122884.12	P4HA1	3468	ENSG00000122884.12	OK	gene_idMSH3	-0.534293097363305	0.181601923506235	-2.94211144379734	0.00436641953349661	-0.760797636910345	count	0.00966483132309582	100	MSH3
ENSG00000122912.14	SLC25A16	2333	ENSG00000122912.14	OK	(Intercept)	-0.906486714383542	0.191543022869685	-4.73254885927255	1.0580942293183e-05	0	count	2.65020449309246e-05	100	MSH3
ENSG00000122912.14	SLC25A16	2333	ENSG00000122912.14	OK	gene_idMSH3	-0.0179653900897875	0.275845578258956	-0.0651284323757478	0.948249769745233	-0.0252869171846525	count	0.973466294886081	100	MSH3
ENSG00000122952.16	ZWINT	1731	ENSG00000122952.16	OK	(Intercept)	-1.38341078647607	0.288378848726811	-4.7971992141026	8.28718507499317e-06	0	count	2.08873839246905e-05	100	MSH3
ENSG00000122952.16	ZWINT	1731	ENSG00000122952.16	OK	gene_idMSH3	-0.271928832896286	0.445320331316069	-0.610636464974878	0.543336834111836	-0.375121469074455	count	0.701835436999789	100	MSH3
ENSG00000122958.14	VPS26A	3373	ENSG00000122958.14	OK	(Intercept)	-0.423634942662032	0.158543548283214	-2.67204151319531	0.00929247173775425	0	count	0.0201704227494718	100	MSH3
ENSG00000122958.14	VPS26A	3373	ENSG00000122958.14	OK	gene_idMSH3	-0.241305972550677	0.242671918847494	-0.994371222252233	0.323326859820336	-0.342219354563123	count	0.489943825721926	100	MSH3
ENSG00000122965.10	RBM19	1066	ENSG00000122965.10	OK	(Intercept)	-2.66434463193796	0.484844934164777	-5.49525104666242	5.43141706339364e-07	0	count	1.48539194691625e-06	100	MSH3
ENSG00000122965.10	RBM19	1066	ENSG00000122965.10	OK	gene_idMSH3	1.0090050125655	0.570515530624653	1.76858465441029	0.0811407576638273	1.33573512261976	count	0.156068967647191	100	MSH3
ENSG00000122966.15	CIT	2603	ENSG00000122966.15	OK	(Intercept)	-0.906486714348079	0.34636014948556	-2.61717959093868	0.0107710240726462	0	count	0.023273024385828	100	MSH3
ENSG00000122966.15	CIT	2603	ENSG00000122966.15	OK	gene_idMSH3	-0.222759809115788	0.527353870502121	-0.422410494311319	0.673967004023069	-0.312704122154412	count	0.802702691131508	100	MSH3
ENSG00000122970.15	IFT81	2779	ENSG00000122970.15	OK	(Intercept)	-0.747422019626206	0.193806848754907	-3.85653048087798	0.00024559292378154	0	count	0.000575477662877814	100	MSH3
ENSG00000122970.15	IFT81	2779	ENSG00000122970.15	OK	gene_idMSH3	-0.140662446611924	0.288392800479381	-0.487746040740644	0.627191425482978	-0.198434136175613	count	0.768230791678438	100	MSH3
ENSG00000123064.12	DDX54	1790	ENSG00000123064.12	OK	(Intercept)	-1.78887589458423	0.319683614882813	-5.59576972764144	3.62643572157277e-07	0	count	1.00566571284811e-06	100	MSH3
ENSG00000123064.12	DDX54	1790	ENSG00000123064.12	OK	gene_idMSH3	0.704081133679381	0.394357852230008	1.78538636849236	0.078352349742777	0.974012852743079	count	0.151249133973307	100	MSH3
ENSG00000123066.7	MED13L	5390	ENSG00000123066.7	OK	(Intercept)	0.331387641615864	0.117621651393126	2.81740340907364	0.00622445239789853	0	count	0.0136622832553022	100	MSH3
ENSG00000123066.7	MED13L	5390	ENSG00000123066.7	OK	gene_idMSH3	0.102283731707663	0.164349945817035	0.622353303490175	0.535648753415031	0.146564039740054	count	0.695322697315503	100	MSH3
ENSG00000123080.10	CDKN2C	1361	ENSG00000123080.10	OK	(Intercept)	-1.78887589458424	0.374030405998409	-4.7827017961525	8.755074209394e-06	0	count	2.20358954348583e-05	100	MSH3
ENSG00000123080.10	CDKN2C	1361	ENSG00000123080.10	OK	gene_idMSH3	-0.128827989170011	0.554774767504365	-0.232216742209707	0.81701945145813	-0.174705168952624	count	0.897804654197695	100	MSH3
ENSG00000123091.4	RNF11	2316	ENSG00000123091.4	OK	(Intercept)	-1.05490671934802	0.20466944600715	-5.15419736520499	2.09536614441191e-06	0	count	5.48528756545011e-06	100	MSH3
ENSG00000123091.4	RNF11	2316	ENSG00000123091.4	OK	gene_idMSH3	0.618807376432595	0.256302326771674	2.41436503611556	0.0182698899644082	0.874046902808727	count	0.0387514570787214	100	MSH3
ENSG00000123094.15	RASSF8	2523	ENSG00000123094.15	OK	(Intercept)	-0.322538825790263	0.141897446154322	-2.27304179554778	0.0259673593842271	0	count	0.0542220069704175	100	MSH3
ENSG00000123094.15	RASSF8	2523	ENSG00000123094.15	OK	gene_idMSH3	-0.342402089553283	0.223717590011906	-1.53051036145643	0.130212623270734	-0.485981626685322	count	0.236192187861095	100	MSH3
ENSG00000123104.11	ITPR2	3223	ENSG00000123104.11	OK	(Intercept)	-0.179437982137688	0.168431954336068	-1.0653440604249	0.290231279882401	0	count	0.451933987844757	100	MSH3
ENSG00000123104.11	ITPR2	3223	ENSG00000123104.11	OK	gene_idMSH3	-0.256661360691366	0.258948735663064	-0.991166688009342	0.32487824366618	-0.365301280085507	count	0.491678048264475	100	MSH3
ENSG00000123106.10	CCDC91	2733	ENSG00000123106.10	OK	(Intercept)	-0.808046641562865	0.194927081822919	-4.14537905152108	9.03517077281219e-05	0	count	0.000215894309706146	100	MSH3
ENSG00000123106.10	CCDC91	2733	ENSG00000123106.10	OK	gene_idMSH3	0.394420154700897	0.254982204001813	1.54685365688538	0.126223074688067	0.558673006497346	count	0.229991104477934	100	MSH3
ENSG00000123124.13	WWP1	3208	ENSG00000123124.13	OK	(Intercept)	-0.584903090258273	0.164035220775372	-3.56571648145756	0.000644793749949707	0	count	0.00148327703067454	100	MSH3
ENSG00000123124.13	WWP1	3208	ENSG00000123124.13	OK	gene_idMSH3	0.148803747353492	0.22664698886664	0.656544117782429	0.513538463724979	0.211157143915399	count	0.676530393125655	100	MSH3
ENSG00000123130.16	ACOT9	3568	ENSG00000123130.16	OK	(Intercept)	-0.560210477665948	0.184707202162757	-3.03296499057092	0.00335195275347592	0	count	0.00746286395583255	100	MSH3
ENSG00000123130.16	ACOT9	3568	ENSG00000123130.16	OK	gene_idMSH3	0.251944506473899	0.249182590071873	1.01108390598729	0.315315887814287	0.357939094064817	count	0.480864527510491	100	MSH3
ENSG00000123131.12	PRDX4	3638	ENSG00000123131.12	OK	(Intercept)	-0.196245100465806	0.142344041223668	-1.37866747900913	0.172207554258854	0	count	0.298684149520087	100	MSH3
ENSG00000123131.12	PRDX4	3638	ENSG00000123131.12	OK	gene_idMSH3	-0.112020870939513	0.210168467528258	-0.533005128014514	0.59564898678426	-0.159557523065157	count	0.743964581301579	100	MSH3
ENSG00000123136.14	DDX39A	2131	ENSG00000123136.14	OK	(Intercept)	-1.18274009101392	0.242533529248344	-4.87660446239929	6.1261862520056e-06	0	count	1.55634221085563e-05	100	MSH3
ENSG00000123136.14	DDX39A	2131	ENSG00000123136.14	OK	gene_idMSH3	-0.552642236032073	0.408244766074018	-1.35370317505032	0.180007606553676	-0.764041065724522	count	0.309833114172844	100	MSH3
ENSG00000123143.12	PKN1	3433	ENSG00000123143.12	OK	(Intercept)	-0.34195691164788	0.146010352951963	-2.34200455470704	0.0219112835493931	0	count	0.0461171082678973	100	MSH3
ENSG00000123143.12	PKN1	3433	ENSG00000123143.12	OK	gene_idMSH3	0.182110945361155	0.200162536700126	0.90981533489449	0.365914162761821	0.259392398314345	count	0.536012087844285	100	MSH3
ENSG00000123144.10	TRIR	3853	ENSG00000123144.10	OK	(Intercept)	-0.266449359134422	0.148783908023228	-1.79084796652085	0.0774632680713927	0	count	0.149707275547395	100	MSH3
ENSG00000123144.10	TRIR	3853	ENSG00000123144.10	OK	gene_idMSH3	0.157034246473831	0.205173057716099	0.765374597531814	0.446516019767618	0.223848522586298	count	0.616052683126049	100	MSH3
ENSG00000123146.19	ADGRE5	4591	ENSG00000123146.19	OK	(Intercept)	0.311184934298333	0.113114399951284	2.75106382947135	0.00748618570120665	0	count	0.016352597641647	100	MSH3
ENSG00000123146.19	ADGRE5	4591	ENSG00000123146.19	OK	gene_idMSH3	-0.0206144046154797	0.163015199783402	-0.126456947835969	0.899717884148406	-0.0295217846161054	count	0.946825980174663	100	MSH3
ENSG00000123154.11	WDR83	403	ENSG00000123154.11	OK	(Intercept)	-3.17517025570367	0.680233776008269	-4.66776330092887	1.34958409108538e-05	0	count	3.359926819467e-05	100	MSH3
ENSG00000123154.11	WDR83	403	ENSG00000123154.11	OK	gene_idMSH3	-0.35197154055618	1.07554262651605	-0.32725020085564	0.744415234836868	-0.39480439409608	count	0.851142192046061	100	MSH3
ENSG00000123159.15	GIPC1	4914	ENSG00000123159.15	OK	(Intercept)	0.280094347228302	0.117292546798014	2.38799782999548	0.0195289552678868	0	count	0.0413116919672247	100	MSH3
ENSG00000123159.15	GIPC1	4914	ENSG00000123159.15	OK	gene_idMSH3	-0.118356689388244	0.173477989447511	-0.682257672948501	0.497235225000786	-0.169393657299477	count	0.662223517800845	100	MSH3
ENSG00000123178.14	SPRYD7	1139	ENSG00000123178.14	OK	(Intercept)	-1.18274008276463	0.239812738110168	-4.93193185685277	4.95681840665863e-06	0	count	1.26641419028908e-05	100	MSH3
ENSG00000123178.14	SPRYD7	1139	ENSG00000123178.14	OK	gene_idMSH3	-0.0418166109688123	0.347520787915852	-0.120328372928694	0.904553596376846	-0.0583830153961125	count	0.94949921108806	100	MSH3
ENSG00000123179.13	EBPL	1903	ENSG00000123179.13	OK	(Intercept)	-1.56573234327002	0.309062900457859	-5.06606370725984	2.95365072894175e-06	0	count	7.65388215574854e-06	100	MSH3
ENSG00000123179.13	EBPL	1903	ENSG00000123179.13	OK	gene_idMSH3	0.118032088675805	0.430197360955277	0.274367300658721	0.784577302009302	0.162929221321598	count	0.877315480569919	100	MSH3
ENSG00000123191.14	ATP7B	441	ENSG00000123191.14	OK	(Intercept)	-3.58063536381228	0.583759006592184	-6.13375609348623	4.01157097765737e-08	0	count	1.20834197988708e-07	100	MSH3
ENSG00000123191.14	ATP7B	441	ENSG00000123191.14	OK	gene_idMSH3	0.746640748098172	0.714955863873252	1.04431725904487	0.29978455868513	0.861340650659589	count	0.463137990265805	100	MSH3
ENSG00000123200.16	ZC3H13	4173	ENSG00000123200.16	OK	(Intercept)	-0.146648159325517	0.145452905047054	-1.00821746583938	0.316680335740106	0	count	0.482429835555551	100	MSH3
ENSG00000123200.16	ZC3H13	4173	ENSG00000123200.16	OK	gene_idMSH3	0.0534935675366874	0.205701543829066	0.260054283215004	0.795553985713081	0.07631444618509	count	0.884389800461159	100	MSH3
ENSG00000123213.22	NLN	3925	ENSG00000123213.22	OK	(Intercept)	-0.718434482658022	0.203848729298824	-3.52435104760874	0.000737035027364962	0	count	0.00169121044780493	100	MSH3
ENSG00000123213.22	NLN	3925	ENSG00000123213.22	OK	gene_idMSH3	0.109063418539394	0.284363842386409	0.383534761747918	0.702438033566142	0.154345874019714	count	0.822896284922333	100	MSH3
ENSG00000123219.12	CENPK	2951	ENSG00000123219.12	OK	(Intercept)	-0.906486714385763	0.27259298763187	-3.32542198631298	0.00138369979682671	0	count	0.00313783505690668	100	MSH3
ENSG00000123219.12	CENPK	2951	ENSG00000123219.12	OK	gene_idMSH3	0.0873951192139439	0.382278648670024	0.228616271188564	0.819806403418397	0.123164905126239	count	0.899524671709106	100	MSH3
ENSG00000123240.16	OPTN	4274	ENSG00000123240.16	OK	(Intercept)	0.108244090301674	0.136331990329923	0.793974253876321	0.429783868861706	0	count	0.600127924466846	100	MSH3
ENSG00000123240.16	OPTN	4274	ENSG00000123240.16	OK	gene_idMSH3	0.160103302596927	0.187865075528524	0.852224939342802	0.396876585864356	0.229080612284928	count	0.567660902715708	100	MSH3
ENSG00000123268.8	ATF1	1725	ENSG00000123268.8	OK	(Intercept)	-1.27805027081825	0.248764256085126	-5.13759609572246	2.23575952521155e-06	0	count	5.84084727177583e-06	100	MSH3
ENSG00000123268.8	ATF1	1725	ENSG00000123268.8	OK	gene_idMSH3	-0.303181376400173	0.387671002488028	-0.782058432161264	0.436709589053883	-0.419800540975293	count	0.606728650105	100	MSH3
ENSG00000123297.17	TSFM	1090	ENSG00000123297.17	OK	(Intercept)	-1.97119745137813	0.355554749587463	-5.54400539907071	4.46645522841035e-07	0	count	1.22942446962259e-06	100	MSH3
ENSG00000123297.17	TSFM	1090	ENSG00000123297.17	OK	gene_idMSH3	-1.55594434489478	0.87092729421714	-1.78653758496959	0.0781642438859903	-1.92225998660369	count	0.150921350795071	100	MSH3
ENSG00000123349.13	PFDN5	2585	ENSG00000123349.13	OK	(Intercept)	-0.58490309025735	0.175200922008964	-3.33847038902811	0.00132859718305497	0	count	0.00301544493656454	100	MSH3
ENSG00000123349.13	PFDN5	2585	ENSG00000123349.13	OK	gene_idMSH3	-0.268090054352325	0.270242522427941	-0.992035050382606	0.324457363192451	-0.378972273938012	count	0.491198532226517	100	MSH3
ENSG00000123352.17	SPATS2	4192	ENSG00000123352.17	OK	(Intercept)	-0.0841278023458075	0.13945846537001	-0.603246293601472	0.548214618355383	0	count	0.70581337981437	100	MSH3
ENSG00000123352.17	SPATS2	4192	ENSG00000123352.17	OK	gene_idMSH3	0.220547652201436	0.189486734398492	1.16392133149344	0.248245949229382	0.315107148010307	count	0.400840589504509	100	MSH3
ENSG00000123353.9	ORMDL2	980	ENSG00000123353.9	OK	(Intercept)	-1.3293435651622	0.20617078496151	-6.44777855121604	1.08128888132324e-08	0	count	3.425807586731e-08	100	MSH3
ENSG00000123353.9	ORMDL2	980	ENSG00000123353.9	OK	gene_idMSH3	-0.493050136003608	0.34047268394695	-1.44813419475505	0.151861076125327	-0.6782270439924	count	0.269039414843927	100	MSH3
ENSG00000123364.4	HOXC13	521	ENSG00000123364.4	OK	(Intercept)	-2.48202307514418	0.375275475706963	-6.61386963927878	5.37134706337453e-09	0	count	1.74778467695496e-08	100	MSH3
ENSG00000123364.4	HOXC13	521	ENSG00000123364.4	OK	gene_idMSH3	0.341175639990024	0.496442785866448	0.687240603959156	0.494108739287724	0.446942200769008	count	0.659410224976878	100	MSH3
ENSG00000123374.10	CDK2	1384	ENSG00000123374.10	OK	(Intercept)	-1.50119382213246	0.271891817813871	-5.52129090975487	4.89298797581509e-07	0	count	1.342608587786e-06	100	MSH3
ENSG00000123374.10	CDK2	1384	ENSG00000123374.10	OK	gene_idMSH3	-0.521870577365248	0.453152975125771	-1.15164327724077	0.253225557447467	-0.711062885482371	count	0.407108917955843	100	MSH3
ENSG00000123384.13	LRP1	6063	ENSG00000123384.13	OK	(Intercept)	1.11528918572578	0.0846697287035693	13.1722305338952	5.6508985920898e-21	0	count	6.088898321385e-20	100	MSH3
ENSG00000123384.13	LRP1	6063	ENSG00000123384.13	OK	gene_idMSH3	0.165680048039434	0.116521342145244	1.42188585360538	0.159317950940292	0.238305858386978	count	0.280028837326458	100	MSH3
ENSG00000123395.14	ATG101	908	ENSG00000123395.14	OK	(Intercept)	-2.19434098824538	0.303074237777168	-7.24027553228968	3.72553552014037e-10	0	count	1.33245304396051e-09	100	MSH3
ENSG00000123395.14	ATG101	908	ENSG00000123395.14	OK	gene_idMSH3	-0.416510075155387	0.488711363908168	-0.852261899180335	0.396856211018988	-0.540784291146879	count	0.567635667357874	100	MSH3
ENSG00000123411.14	IKZF4	446	ENSG00000123411.14	OK	(Intercept)	-2.66434463193795	0.628613322580466	-4.23844760559764	6.49326693904534e-05	0	count	0.000156198316727917	100	MSH3
ENSG00000123411.14	IKZF4	446	ENSG00000123411.14	OK	gene_idMSH3	0.641280232442841	0.784018322737971	0.817940364203918	0.416053083708657	0.836769004735089	count	0.586845020044366	100	MSH3
ENSG00000123415.15	SMUG1	509	ENSG00000123415.15	OK	(Intercept)	-2.07655796702954	0.386582885742847	-5.37157241981699	8.89584072167411e-07	0	count	2.39267868918975e-06	100	MSH3
ENSG00000123415.15	SMUG1	509	ENSG00000123415.15	OK	gene_idMSH3	-0.534293097370351	0.646877623195575	-0.825956994355352	0.411519788650066	-0.697447748284259	count	0.582371146465971	100	MSH3
ENSG00000123416.15	TUBA1B	6671	ENSG00000123416.15	OK	(Intercept)	1.57554223557664	0.159842013544777	9.85687179882327	4.69254674606164e-15	0	count	2.29818087390152e-14	100	MSH3
ENSG00000123416.15	TUBA1B	6671	ENSG00000123416.15	OK	gene_idMSH3	0.0706368445452428	0.225087875400953	0.313818967011955	0.754553550396147	0.101704263931935	count	0.857823108308883	100	MSH3
ENSG00000123444.13	KBTBD4	1426	ENSG00000123444.13	OK	(Intercept)	-1.7088331869107	0.336046479489476	-5.08510962384362	2.74301307944335e-06	0	count	7.12300924077833e-06	100	MSH3
ENSG00000123444.13	KBTBD4	1426	ENSG00000123444.13	OK	gene_idMSH3	0.624038426006282	0.420423138355007	1.48431037465721	0.142031894453366	0.86481390073463	count	0.254317551603305	100	MSH3
ENSG00000123453.17	SARDH	600	ENSG00000123453.17	OK	(Intercept)	-2.66434462686838	0.35687810698858	-7.46569928133372	1.41396035278967e-10	0	count	5.21541790272156e-10	100	MSH3
ENSG00000123453.17	SARDH	600	ENSG00000123453.17	OK	gene_idMSH3	0.0534935690569041	0.504700080486815	0.105990807461941	0.91588036576791	0.0677086664577992	count	0.955796318883084	100	MSH3
ENSG00000123472.12	ATPAF1	1875	ENSG00000123472.12	OK	(Intercept)	-1.70883317271605	0.314089326782222	-5.44059612029062	6.7580818268406e-07	0	count	1.83450600144409e-06	100	MSH3
ENSG00000123472.12	ATPAF1	1875	ENSG00000123472.12	OK	gene_idMSH3	0.624038412363278	0.392962509319525	1.58803549337034	0.116600507607666	0.864813882100808	count	0.214784316396434	100	MSH3
ENSG00000123473.15	STIL	2051	ENSG00000123473.15	OK	(Intercept)	-1.78887589457964	0.442259495975328	-4.04485581623201	0.000128528463211439	0	count	0.000304961909292381	100	MSH3
ENSG00000123473.15	STIL	2051	ENSG00000123473.15	OK	gene_idMSH3	0.0534935675566271	0.625448791333826	0.0855282931198048	0.932075547351667	0.0729266060629022	count	0.964819191292686	100	MSH3
ENSG00000123485.11	HJURP	1318	ENSG00000123485.11	OK	(Intercept)	-2.32787239528869	0.561719324948566	-4.14419139932891	9.07311487164752e-05	0	count	0.000216784526512081	100	MSH3
ENSG00000123485.11	HJURP	1318	ENSG00000123485.11	OK	gene_idMSH3	0.592490068260633	0.706814848960261	0.838253566874264	0.404624663414375	0.793504849163028	count	0.575516927588708	100	MSH3
ENSG00000123496.7	IL13RA2	1367	ENSG00000123496.7	OK	(Intercept)	-0.906486714385764	0.25504136082759	-3.55427335960051	0.000669151170113127	0	count	0.00153822555965271	100	MSH3
ENSG00000123496.7	IL13RA2	1367	ENSG00000123496.7	OK	gene_idMSH3	-0.178308046519078	0.383484980996669	-0.464967483356608	0.643338732812046	-0.250457109076965	count	0.780309565610797	100	MSH3
ENSG00000123505.15	AMD1	2385	ENSG00000123505.15	OK	(Intercept)	-0.808046641545345	0.203572048948626	-3.96933982694876	0.000166973288456861	0	count	0.000394203733617976	100	MSH3
ENSG00000123505.15	AMD1	2385	ENSG00000123505.15	OK	gene_idMSH3	0.251319311865215	0.274670052526522	0.914986215473737	0.3632113981521	0.355524920730206	count	0.533186562071763	100	MSH3
ENSG00000123545.5	NDUFAF4	611	ENSG00000123545.5	OK	(Intercept)	-2.66434463193814	0.391862792205121	-6.79917737773759	2.45006453325004e-09	0	count	8.20916368458973e-09	100	MSH3
ENSG00000123545.5	NDUFAF4	611	ENSG00000123545.5	OK	gene_idMSH3	-0.169649983775967	0.587794186215452	-0.288621404829245	0.773689091262291	-0.211644894055243	count	0.870249459412526	100	MSH3
ENSG00000123552.17	USP45	1217	ENSG00000123552.17	OK	(Intercept)	-1.63472521475698	0.294858196231734	-5.54410640656645	4.46464274221785e-07	0	count	1.22893859289078e-06	100	MSH3
ENSG00000123552.17	USP45	1217	ENSG00000123552.17	OK	gene_idMSH3	-0.793804292848766	0.538334834359982	-1.47455494644427	0.144632037342377	-1.06236477495309	count	0.258244302470891	100	MSH3
ENSG00000123562.16	MORF4L2	4030	ENSG00000123562.16	OK	(Intercept)	-0.213339533825795	0.159195759015998	-1.34010814826013	0.184366555977467	0	count	0.315983513957708	100	MSH3
ENSG00000123562.16	MORF4L2	4030	ENSG00000123562.16	OK	gene_idMSH3	-0.0751238101309072	0.232732834604389	-0.322789907400072	0.747777093680847	-0.107005219803015	count	0.85333872542247	100	MSH3
ENSG00000123575.8	FAM199X	1185	ENSG00000123575.8	OK	(Intercept)	-1.9711974389102	0.308716449896685	-6.38513898294011	1.40630513942264e-08	0	count	4.41062236024987e-08	100	MSH3
ENSG00000123575.8	FAM199X	1185	ENSG00000123575.8	OK	gene_idMSH3	0.235815118866324	0.418007808771337	0.56414046321159	0.574387746995896	0.31976424072137	count	0.727133001429592	100	MSH3
ENSG00000123595.7	RAB9A	1585	ENSG00000123595.7	OK	(Intercept)	-1.2780502681524	0.238782352230656	-5.35236484695418	9.60067221715664e-07	0	count	2.57564458267504e-06	100	MSH3
ENSG00000123595.7	RAB9A	1585	ENSG00000123595.7	OK	gene_idMSH3	-0.0518669376694863	0.346934593577306	-0.149500622393048	0.881570884924023	-0.0721692236160661	count	0.936383723467522	100	MSH3
ENSG00000123600.19	METTL8	2428	ENSG00000123600.19	OK	(Intercept)	-1.01568599632205	0.249168174419988	-4.07630709133041	0.000115166388999275	0	count	0.000273876662607008	100	MSH3
ENSG00000123600.19	METTL8	2428	ENSG00000123600.19	OK	gene_idMSH3	0.458958666735378	0.321680800054334	1.42675181937454	0.157914630300506	0.647798175180175	count	0.277978443407784	100	MSH3
ENSG00000123607.14	TTC21B	2322	ENSG00000123607.14	OK	(Intercept)	-1.78887589458423	0.326568387453305	-5.47779871938774	5.82447849380066e-07	0	count	1.58897630166027e-06	100	MSH3
ENSG00000123607.14	TTC21B	2322	ENSG00000123607.14	OK	gene_idMSH3	0.341175639990018	0.432009376075903	0.789741285453198	0.432236669187734	0.468476648813749	count	0.602475979381932	100	MSH3
ENSG00000123609.10	NMI	856	ENSG00000123609.10	OK	(Intercept)	-1.56573234326975	0.293789752645129	-5.32943143582346	1.05143161771295e-06	0	count	2.812333323829e-06	100	MSH3
ENSG00000123609.10	NMI	856	ENSG00000123609.10	OK	gene_idMSH3	-1.04511872113014	0.587579649852405	-1.77868433903841	0.0794549254618605	-1.39113821494306	count	0.153168632881624	100	MSH3
ENSG00000123636.17	BAZ2B	4790	ENSG00000123636.17	OK	(Intercept)	0.269512237901848	0.150311410395489	1.79302580684145	0.077111089084423	0	count	0.149104304910957	100	MSH3
ENSG00000123636.17	BAZ2B	4790	ENSG00000123636.17	OK	gene_idMSH3	-0.0830819674713527	0.220212318196774	-0.377281199124898	0.7070592609529	-0.118914936574841	count	0.826098343757994	100	MSH3
ENSG00000123643.12	SLC36A1	2023	ENSG00000123643.12	OK	(Intercept)	-1.22926010664881	0.226323323298451	-5.4314336177708	7.00971950709779e-07	0	count	1.90050999557565e-06	100	MSH3
ENSG00000123643.12	SLC36A1	2023	ENSG00000123643.12	OK	gene_idMSH3	-0.506122220397182	0.375314768167566	-1.3485273251257	0.181657826454968	-0.699096272461267	count	0.312187872005137	100	MSH3
ENSG00000123684.12	LPGAT1	5476	ENSG00000123684.12	OK	(Intercept)	0.522008001224512	0.109103171147146	4.78453555232126	8.69449828836194e-06	0	count	2.18875659473193e-05	100	MSH3
ENSG00000123684.12	LPGAT1	5476	ENSG00000123684.12	OK	gene_idMSH3	0.220547652201399	0.148242022574326	1.48775393354351	0.14112287195208	0.316497830114663	count	0.25293137493385	100	MSH3
ENSG00000123728.9	RAP2C	552	ENSG00000123728.9	OK	(Intercept)	-1.97119745121262	0.387905152693842	-5.08164802020148	2.78017065937109e-06	0	count	7.21645528735525e-06	100	MSH3
ENSG00000123728.9	RAP2C	552	ENSG00000123728.9	OK	gene_idMSH3	-0.303181376566066	0.604509751102139	-0.501532648585581	0.617505505274901	-0.403572915760513	count	0.760774268851733	100	MSH3
ENSG00000123737.12	EXOSC9	1583	ENSG00000123737.12	OK	(Intercept)	-2.48202307514418	0.353107804635881	-7.02908019182302	9.20127109820777e-10	0	count	3.19083003780756e-09	100	MSH3
ENSG00000123737.12	EXOSC9	1583	ENSG00000123737.12	OK	gene_idMSH3	0.458958675646405	0.45586021398473	1.00679695566014	0.317357972721575	0.604245080556878	count	0.483197880062657	100	MSH3
ENSG00000123739.10	PLA2G12A	1903	ENSG00000123739.10	OK	(Intercept)	-1.18274009051857	0.196063160818013	-6.0324442673675	6.10083801021593e-08	0	count	1.80769217967253e-07	100	MSH3
ENSG00000123739.10	PLA2G12A	1903	ENSG00000123739.10	OK	gene_idMSH3	-0.0931099070808292	0.288013891252832	-0.323282695413788	0.747405422338484	-0.129887098818859	count	0.853097302070067	100	MSH3
ENSG00000123815.11	COQ8B	966	ENSG00000123815.11	OK	(Intercept)	-1.78887589458424	0.276949544288806	-6.45921226979446	1.03057550571851e-08	0	count	3.27164897879616e-08	100	MSH3
ENSG00000123815.11	COQ8B	966	ENSG00000123815.11	OK	gene_idMSH3	-0.639653613021703	0.479690672186714	-1.33347102645499	0.18652336416291	-0.851653821060115	count	0.319014006869811	100	MSH3
ENSG00000123836.14	PFKFB2	434	ENSG00000123836.14	OK	(Intercept)	-2.32787239531692	0.408301451368432	-5.70135714069836	2.36606170126225e-07	0	count	6.66335811044505e-07	100	MSH3
ENSG00000123836.14	PFKFB2	434	ENSG00000123836.14	OK	gene_idMSH3	-0.282978669081557	0.632537600783253	-0.447370510039487	0.655932228640029	-0.365012544311044	count	0.789628515007549	100	MSH3
ENSG00000123908.11	AGO2	3401	ENSG00000123908.11	OK	(Intercept)	-0.445141147867224	0.188544579037881	-2.3609331551123	0.0209012211717531	0	count	0.0440799698173659	100	MSH3
ENSG00000123908.11	AGO2	3401	ENSG00000123908.11	OK	gene_idMSH3	-0.137561665894368	0.280319195598706	-0.490732236872197	0.625087792659914	-0.195193726748336	count	0.766660559577159	100	MSH3
ENSG00000123933.16	MXD4	1385	ENSG00000123933.16	OK	(Intercept)	-1.27805027081825	0.325840547468407	-3.92231808087716	0.000196254113249923	0	count	0.000461807484986838	100	MSH3
ENSG00000123933.16	MXD4	1385	ENSG00000123933.16	OK	gene_idMSH3	0.193255509914307	0.445528305110761	0.433767075396618	0.665736820692695	0.269996721048281	count	0.796791763039952	100	MSH3
ENSG00000123975.4	CKS2	2823	ENSG00000123975.4	OK	(Intercept)	-0.906486714385748	0.277746656565068	-3.26371782687287	0.00167466000155107	0	count	0.00378368453130905	100	MSH3
ENSG00000123975.4	CKS2	2823	ENSG00000123975.4	OK	gene_idMSH3	-0.674744932832986	0.486764683155042	-1.38618300830603	0.16991060824422	-0.940254371099729	count	0.295382668135263	100	MSH3
ENSG00000123983.13	ACSL3	5966	ENSG00000123983.13	OK	(Intercept)	0.696030755203763	0.0956500690601491	7.2768452970595	3.18446298459725e-10	0	count	1.14472095727464e-09	100	MSH3
ENSG00000123983.13	ACSL3	5966	ENSG00000123983.13	OK	gene_idMSH3	-0.0565073276760872	0.139146329557032	-0.406100023306232	0.685857092490031	-0.0811068324142811	count	0.811135237927062	100	MSH3
ENSG00000123989.13	CHPF	3812	ENSG00000123989.13	OK	(Intercept)	0.399046290089668	0.106419229525986	3.74975736873032	0.000351813665304256	0	count	0.000818694570469758	100	MSH3
ENSG00000123989.13	CHPF	3812	ENSG00000123989.13	OK	gene_idMSH3	-0.00421475008240506	0.15271830338308	-0.0275981987033521	0.978057927166093	-0.00603998764009789	count	0.989786799476409	100	MSH3
ENSG00000123992.18	DNPEP	1631	ENSG00000123992.18	OK	(Intercept)	-1.3293435652058	0.332846766772323	-3.99386053257085	0.000153416633919961	0	count	0.000362766892077656	100	MSH3
ENSG00000123992.18	DNPEP	1631	ENSG00000123992.18	OK	gene_idMSH3	0.0534935675397643	0.4707162065792	0.113642927080234	0.909832820973457	0.0744362139818559	count	0.952416288069218	100	MSH3
ENSG00000124006.14	OBSL1	2761	ENSG00000124006.14	OK	(Intercept)	-0.747422019723254	0.184065499267649	-4.06063071405049	0.000121650161215232	0	count	0.000288953097413838	100	MSH3
ENSG00000124006.14	OBSL1	2761	ENSG00000124006.14	OK	gene_idMSH3	0.0236406048370267	0.26227101595195	0.0901380762613807	0.928424354021527	0.033409009547178	count	0.962867762107639	100	MSH3
ENSG00000124067.16	SLC12A4	757	ENSG00000124067.16	OK	(Intercept)	-1.56573234327	0.296984609093582	-5.2720992783051	1.3188428762007e-06	0	count	3.50167828696603e-06	100	MSH3
ENSG00000124067.16	SLC12A4	757	ENSG00000124067.16	OK	gene_idMSH3	-0.351971540569954	0.469573930155235	-0.749555113618842	0.455931476834117	-0.480252596560577	count	0.624849248127866	100	MSH3
ENSG00000124098.9	FAM210B	2161	ENSG00000124098.9	OK	(Intercept)	-0.512582428677595	0.174118125068966	-2.94387748819697	0.00434424704999086	0	count	0.00961667567525531	100	MSH3
ENSG00000124098.9	FAM210B	2161	ENSG00000124098.9	OK	gene_idMSH3	-0.0188270937077587	0.250813141173694	-0.0750642235875532	0.940368940420084	-0.0267115548803197	count	0.969283878493883	100	MSH3
ENSG00000124104.18	SNX21	1070	ENSG00000124104.18	OK	(Intercept)	-1.87588726468547	0.301181759639889	-6.22842255430208	2.70667416736281e-08	0	count	8.27718885374033e-08	100	MSH3
ENSG00000124104.18	SNX21	1070	ENSG00000124104.18	OK	gene_idMSH3	0.545970050925289	0.382289789589582	1.4281575542769	0.157511007463019	0.749993058775809	count	0.277395778158451	100	MSH3
ENSG00000124120.10	TTPAL	1553	ENSG00000124120.10	OK	(Intercept)	-1.63472521475698	0.254663428848293	-6.41915968127019	1.21933165159348e-08	0	count	3.84563170316212e-08	100	MSH3
ENSG00000124120.10	TTPAL	1553	ENSG00000124120.10	OK	gene_idMSH3	0.187024960162765	0.348712263385501	0.536330321013143	0.593360932837633	0.257765694920524	count	0.742191166105707	100	MSH3
ENSG00000124126.13	PREX1	637	ENSG00000124126.13	OK	(Intercept)	-2.88748818324861	0.543243851225351	-5.31527080653659	1.11205444128606e-06	0	count	2.96930238952111e-06	100	MSH3
ENSG00000124126.13	PREX1	637	ENSG00000124126.13	OK	gene_idMSH3	-1.33280079334704	1.2147208990362	-1.09720742798162	0.276156870241976	-1.41206057413772	count	0.435160759753286	100	MSH3
ENSG00000124145.6	SDC4	1477	ENSG00000124145.6	OK	(Intercept)	-1.38341078501278	0.270623138996248	-5.11194567524383	2.47098493801426e-06	0	count	6.436381978545e-06	100	MSH3
ENSG00000124145.6	SDC4	1477	ENSG00000124145.6	OK	gene_idMSH3	0.0534935791001404	0.382708646744049	0.139776248995796	0.889221711851643	0.0742897698796425	count	0.940719551501679	100	MSH3
ENSG00000124151.18	NCOA3	3157	ENSG00000124151.18	OK	(Intercept)	-0.361759538943012	0.148828801079759	-2.43070921971039	0.0175263359117487	0	count	0.037233702749396	100	MSH3
ENSG00000124151.18	NCOA3	3157	ENSG00000124151.18	OK	gene_idMSH3	0.184521829944158	0.203911388978925	0.904911838755749	0.36848896972976	0.262763588314947	count	0.538703786585009	100	MSH3
ENSG00000124155.17	PIGT	2896	ENSG00000124155.17	OK	(Intercept)	-0.322538825790617	0.14050107840191	-2.29563238559621	0.0245710767336273	0	count	0.0514472780087394	100	MSH3
ENSG00000124155.17	PIGT	2896	ENSG00000124155.17	OK	gene_idMSH3	0.0534935675380538	0.198698555767705	0.269219709883509	0.788520093472513	0.0761511689437102	count	0.879889556673901	100	MSH3
ENSG00000124160.11	NCOA5	1623	ENSG00000124160.11	OK	(Intercept)	-1.38341078647355	0.325685976130231	-4.24768300714419	6.28254766550596e-05	0	count	0.000151234069762171	100	MSH3
ENSG00000124160.11	NCOA5	1623	ENSG00000124160.11	OK	gene_idMSH3	-0.438982917562062	0.52881284259396	-0.830129078198517	0.409172414005897	-0.603139828030313	count	0.580032822357262	100	MSH3
ENSG00000124164.15	VAPB	2220	ENSG00000124164.15	OK	(Intercept)	-1.09572871402429	0.220641938609575	-4.96609448289511	4.34690657011686e-06	0	count	1.11451831917016e-05	100	MSH3
ENSG00000124164.15	VAPB	2220	ENSG00000124164.15	OK	gene_idMSH3	-0.180121283643264	0.331929223173115	-0.542649670677905	0.589023969961119	-0.251613658432457	count	0.73883054625759	100	MSH3
ENSG00000124171.8	PARD6B	434	ENSG00000124171.8	OK	(Intercept)	-2.88748818325079	0.589918692657523	-4.89472230527727	5.71633137212214e-06	0	count	1.45485205309377e-05	100	MSH3
ENSG00000124171.8	PARD6B	434	ENSG00000124171.8	OK	gene_idMSH3	0.0534935675380458	0.834271039407992	0.0641201300431158	0.949049832923902	0.0656942210593007	count	0.973892587285227	100	MSH3
ENSG00000124172.9	ATP5E	4969	ENSG00000124172.9	OK	(Intercept)	0.214853825359901	0.118658289133884	1.81069377392993	0.0743029486990682	0	count	0.144209563954414	100	MSH3
ENSG00000124172.9	ATP5E	4969	ENSG00000124172.9	OK	gene_idMSH3	0.318447388912473	0.157741515708993	2.0187925003837	0.0471823255939131	0.456270578929008	count	0.0950959628645778	100	MSH3
ENSG00000124177.14	CHD6	4328	ENSG00000124177.14	OK	(Intercept)	-0.0690899249811412	0.135005097390724	-0.511757898897588	0.610365122450514	0	count	0.755289219162705	100	MSH3
ENSG00000124177.14	CHD6	4328	ENSG00000124177.14	OK	gene_idMSH3	0.111480825188499	0.188217742433101	0.592297111565466	0.555481843463551	0.159218433019508	count	0.711756453976002	100	MSH3
ENSG00000124181.14	PLCG1	2017	ENSG00000124181.14	OK	(Intercept)	-1.56573234327003	0.262079726697337	-5.97425967662968	7.75469547803155e-08	0	count	2.27627905353939e-07	100	MSH3
ENSG00000124181.14	PLCG1	2017	ENSG00000124181.14	OK	gene_idMSH3	-0.256661360765598	0.402924573600946	-0.636996047354	0.526120068683524	-0.351130115762148	count	0.687252856145076	100	MSH3
ENSG00000124193.14	SRSF6	2862	ENSG00000124193.14	OK	(Intercept)	-0.872585162451852	0.207562896522026	-4.203955413386	7.34226350863709e-05	0	count	0.000176179935326213	100	MSH3
ENSG00000124193.14	SRSF6	2862	ENSG00000124193.14	OK	gene_idMSH3	0.0534935675582191	0.293538199998022	0.182237158770407	0.855901735461555	0.0754175287601729	count	0.921493734677596	100	MSH3
ENSG00000124198.8	ARFGEF2	3800	ENSG00000124198.8	OK	(Intercept)	0.0302825488321754	0.119821304106487	0.25273092341962	0.801186451699047	0	count	0.887930273791356	100	MSH3
ENSG00000124198.8	ARFGEF2	3800	ENSG00000124198.8	OK	gene_idMSH3	-0.107436799274639	0.176694946862031	-0.60803549384199	0.545051053002507	-0.153427144286394	count	0.703210078139346	100	MSH3
ENSG00000124201.14	ZNFX1	3315	ENSG00000124201.14	OK	(Intercept)	-0.0396760397749775	0.136386741923406	-0.290908333284031	0.77194634697264	0	count	0.869079888699348	100	MSH3
ENSG00000124201.14	ZNFX1	3315	ENSG00000124201.14	OK	gene_idMSH3	-0.137561669217647	0.202777408203975	-0.678387550349163	0.499670892750422	-0.196270306721357	count	0.664327120808084	100	MSH3
ENSG00000124207.16	CSE1L	4894	ENSG00000124207.16	OK	(Intercept)	-0.0111026673069197	0.163866319460232	-0.0677544192332585	0.946166365570902	0	count	0.972290559993477	100	MSH3
ENSG00000124207.16	CSE1L	4894	ENSG00000124207.16	OK	gene_idMSH3	-0.114841747287338	0.242130689288398	-0.474296536407048	0.636704151518082	-0.163925158030328	count	0.775361772028761	100	MSH3
ENSG00000124209.3	RAB22A	3347	ENSG00000124209.3	OK	(Intercept)	-0.284798497807731	0.13922199082226	-2.04564304910223	0.0443952683739733	0	count	0.0898579577272841	100	MSH3
ENSG00000124209.3	RAB22A	3347	ENSG00000124209.3	OK	gene_idMSH3	-0.00366484630182064	0.199764090759346	-0.0183458713119549	0.985412984448191	-0.00521775852404031	count	0.993543074002525	100	MSH3
ENSG00000124214.19	STAU1	4759	ENSG00000124214.19	OK	(Intercept)	0.0569507959140926	0.128787387295186	0.442207867635043	0.659646169785278	0	count	0.792306567960788	100	MSH3
ENSG00000124214.19	STAU1	4759	ENSG00000124214.19	OK	gene_idMSH3	0.0268253204561507	0.183359351370552	0.146299167485269	0.884088478930065	0.0383433650248958	count	0.937814173985663	100	MSH3
ENSG00000124217.4	MOCS3	462	ENSG00000124217.4	OK	(Intercept)	-2.48202307514413	0.40402179004278	-6.14329013017173	3.85599899316671e-08	0	count	1.16324188808691e-07	100	MSH3
ENSG00000124217.4	MOCS3	462	ENSG00000124217.4	OK	gene_idMSH3	-0.351971540569981	0.6388146028649	-0.550976040609419	0.583332497102118	-0.444168818230187	count	0.734265838116818	100	MSH3
ENSG00000124222.22	STX16	2109	ENSG00000124222.22	OK	(Intercept)	-1.32934356520579	0.249622126241236	-5.32542361217255	1.06825222590859e-06	0	count	2.85589816862282e-06	100	MSH3
ENSG00000124222.22	STX16	2109	ENSG00000124222.22	OK	gene_idMSH3	0.367151126393278	0.328399639141281	1.11800100436568	0.267232341400033	0.513454437913624	count	0.424407291930981	100	MSH3
ENSG00000124224.16	PPP4R1L	816	ENSG00000124224.16	OK	(Intercept)	-2.07655796703601	0.317031551787492	-6.55000410945828	7.03273995740904e-09	0	count	2.26508262746761e-08	100	MSH3
ENSG00000124224.16	PPP4R1L	816	ENSG00000124224.16	OK	gene_idMSH3	-1.45058382923802	0.743504880393145	-1.95100781110004	0.0548943154895904	-1.78095458933634	count	0.109403237017534	100	MSH3
ENSG00000124225.15	PMEPA1	3450	ENSG00000124225.15	OK	(Intercept)	0.1082440903502	0.16792508905903	0.644597486633751	0.521208562046483	0	count	0.683079471293568	100	MSH3
ENSG00000124225.15	PMEPA1	3450	ENSG00000124225.15	OK	gene_idMSH3	0.0281757595196927	0.238999683040303	0.11789036354053	0.906478307205824	0.0402924870311312	count	0.950594588459173	100	MSH3
ENSG00000124226.10	RNF114	2436	ENSG00000124226.10	OK	(Intercept)	-0.560210477667868	0.169041703604028	-3.31403710282129	0.00143352752889136	0	count	0.00324858240725288	100	MSH3
ENSG00000124226.10	RNF114	2436	ENSG00000124226.10	OK	gene_idMSH3	-0.0491605862952981	0.245435800220844	-0.200299166833295	0.841803581041582	-0.0696732457419428	count	0.913057876810785	100	MSH3
ENSG00000124228.14	DDX27	2661	ENSG00000124228.14	OK	(Intercept)	-1.01568600634715	0.194823174185947	-5.21337366866704	1.66175573570229e-06	0	count	4.38063784203694e-06	100	MSH3
ENSG00000124228.14	DDX27	2661	ENSG00000124228.14	OK	gene_idMSH3	0.261132932537379	0.262287637520162	0.995597562303353	0.322734468290582	0.3677982847234	count	0.489276654315774	100	MSH3
ENSG00000124243.17	BCAS4	1260	ENSG00000124243.17	OK	(Intercept)	-2.32787239531689	0.428735709453318	-5.4296209622594	7.06058242835146e-07	0	count	1.91385571322747e-06	100	MSH3
ENSG00000124243.17	BCAS4	1260	ENSG00000124243.17	OK	gene_idMSH3	0.672532775944433	0.531781216545609	1.26467944902817	0.210008919070599	0.903013913819893	count	0.351138914275193	100	MSH3
ENSG00000124275.14	MTRR	877	ENSG00000124275.14	OK	(Intercept)	-2.48202307514418	0.348785862019204	-7.1161802854484	6.34033785764694e-10	0	count	2.22698681775725e-09	100	MSH3
ENSG00000124275.14	MTRR	877	ENSG00000124275.14	OK	gene_idMSH3	0.0534935675382407	0.493257699685526	0.108449533727188	0.91393665110375	0.0691217067027606	count	0.954746226860533	100	MSH3
ENSG00000124279.11	FASTKD3	535	ENSG00000124279.11	OK	(Intercept)	-2.88748818325223	0.656533989794827	-4.39807874098735	3.65247477570855e-05	0	count	8.8917132261662e-05	100	MSH3
ENSG00000124279.11	FASTKD3	535	ENSG00000124279.11	OK	gene_idMSH3	-0.234188504680995	1.00286619316432	-0.233519193564663	0.816011865617357	-0.281064027283914	count	0.897218078304212	100	MSH3
ENSG00000124299.13	PEPD	2157	ENSG00000124299.13	OK	(Intercept)	-0.747422019756078	0.203333914488333	-3.67583549275035	0.000449690127533612	0	count	0.00104169784204937	100	MSH3
ENSG00000124299.13	PEPD	2157	ENSG00000124299.13	OK	gene_idMSH3	-0.428344519354484	0.329064853026476	-1.30170243164809	0.197110988892879	-0.602105772051488	count	0.333635777327326	100	MSH3
ENSG00000124313.13	IQSEC2	1110	ENSG00000124313.13	OK	(Intercept)	-1.63472521475697	0.330617195281232	-4.94446519445678	4.723920817594e-06	0	count	1.20845362427081e-05	100	MSH3
ENSG00000124313.13	IQSEC2	1110	ENSG00000124313.13	OK	gene_idMSH3	-0.187668489278286	0.498424071496783	-0.376523727505198	0.707619766643873	-0.256293642162744	count	0.826489628887645	100	MSH3
ENSG00000124356.15	STAMBP	481	ENSG00000124356.15	OK	(Intercept)	-2.88748818325235	0.457321508455567	-6.31391292529355	1.89468038427468e-08	0	count	5.87319715338077e-08	100	MSH3
ENSG00000124356.15	STAMBP	481	ENSG00000124356.15	OK	gene_idMSH3	0.458958675646438	0.59039950042403	0.777369688349685	0.439452674661449	0.578984745992442	count	0.609342642905535	100	MSH3
ENSG00000124357.12	NAGK	2113	ENSG00000124357.12	OK	(Intercept)	-0.808046641546298	0.165881152948012	-4.87123839680295	6.25298848828992e-06	0	count	1.58774459920633e-05	100	MSH3
ENSG00000124357.12	NAGK	2113	ENSG00000124357.12	OK	gene_idMSH3	-0.467803355813811	0.271770892606309	-1.72131515383245	0.089429279619497	-0.656137248136294	count	0.170193729460553	100	MSH3
ENSG00000124380.10	SNRNP27	1423	ENSG00000124380.10	OK	(Intercept)	-1.05490671949048	0.178286086713083	-5.91693238064141	9.81551321370481e-08	0	count	2.85582733248257e-07	100	MSH3
ENSG00000124380.10	SNRNP27	1423	ENSG00000124380.10	OK	gene_idMSH3	-0.275010498903969	0.275557301603971	-0.998015647936674	0.3215685143609	-0.384063941763349	count	0.487947615652845	100	MSH3
ENSG00000124383.8	MPHOSPH10	2459	ENSG00000124383.8	OK	(Intercept)	-0.906486714246273	0.214577167659619	-4.2245254895163	6.82387364585755e-05	0	count	0.000163990974362892	100	MSH3
ENSG00000124383.8	MPHOSPH10	2459	ENSG00000124383.8	OK	gene_idMSH3	-0.0949264340691916	0.315356921731235	-0.301012686032284	0.764260528827498	-0.133483504386197	count	0.86412430824897	100	MSH3
ENSG00000124422.11	USP22	4768	ENSG00000124422.11	OK	(Intercept)	0.0302825488319523	0.129852630930476	0.233207048751795	0.816253314897757	0	count	0.89737458585083	100	MSH3
ENSG00000124422.11	USP22	4768	ENSG00000124422.11	OK	gene_idMSH3	-0.016465021068575	0.186936538212401	-0.0880781318945099	0.930055754119093	-0.0235238930230092	count	0.963746792076599	100	MSH3
ENSG00000124444.15	ZNF576	537	ENSG00000124444.15	OK	(Intercept)	-2.48202307514418	0.367991226431578	-6.74478872556945	3.08621774918929e-09	0	count	1.02541783884938e-08	100	MSH3
ENSG00000124444.15	ZNF576	537	ENSG00000124444.15	OK	gene_idMSH3	0.207644247365496	0.501487518058692	0.414056661209251	0.68004667444359	0.270364970318785	count	0.807025828261071	100	MSH3
ENSG00000124459.11	ZNF45	685	ENSG00000124459.11	OK	(Intercept)	-2.07655796703601	0.395959683797391	-5.24436717173096	1.47111907009402e-06	0	count	3.89233189250454e-06	100	MSH3
ENSG00000124459.11	ZNF45	685	ENSG00000124459.11	OK	gene_idMSH3	-0.351971540569932	0.626067246763522	-0.562194464555463	0.575705800945505	-0.4635107818852	count	0.728223933563629	100	MSH3
ENSG00000124486.12	USP9X	6465	ENSG00000124486.12	OK	(Intercept)	1.06855170768255	0.0794471522484619	13.4498427878292	1.91117633819527e-21	0	count	2.30647729738595e-20	100	MSH3
ENSG00000124486.12	USP9X	6465	ENSG00000124486.12	OK	gene_idMSH3	-0.00057365273572126	0.113904070007517	-0.00503627952612584	0.9959953850568	-0.000824772005771561	count	0.99807121311392	100	MSH3
ENSG00000124496.12	TRERF1	2158	ENSG00000124496.12	OK	(Intercept)	-0.941578034197035	0.218352523393782	-4.31219213573718	4.9843948997198e-05	0	count	0.000120567525618324	100	MSH3
ENSG00000124496.12	TRERF1	2158	ENSG00000124496.12	OK	gene_idMSH3	-0.388339184740795	0.349060631184744	-1.11252644969653	0.269562135841547	-0.543241197175927	count	0.42722250170447	100	MSH3
ENSG00000124508.16	BTN2A2	567	ENSG00000124508.16	OK	(Intercept)	-2.66434463193738	0.451751542793721	-5.89780970190062	1.06166429062169e-07	0	count	3.07982599941238e-07	100	MSH3
ENSG00000124508.16	BTN2A2	567	ENSG00000124508.16	OK	gene_idMSH3	0.523497196783218	0.575872619014589	0.909050334219756	0.366315105585322	0.679466124942916	count	0.536437880952739	100	MSH3
ENSG00000124523.15	SIRT5	737	ENSG00000124523.15	OK	(Intercept)	-2.88748818286013	0.420278580075302	-6.87041481472306	1.80987189336248e-09	0	count	6.12879038652344e-09	100	MSH3
ENSG00000124523.15	SIRT5	737	ENSG00000124523.15	OK	gene_idMSH3	0.746640770570758	0.51471809334509	1.45058194033637	0.151179756865525	0.956805269979727	count	0.268024785855892	100	MSH3
ENSG00000124532.14	MRS2	1696	ENSG00000124532.14	OK	(Intercept)	-1.27805026912502	0.235317994880893	-5.4311624989492	7.01730410010812e-07	0	count	1.90250182774054e-06	100	MSH3
ENSG00000124532.14	MRS2	1696	ENSG00000124532.14	OK	gene_idMSH3	0.00220027600320965	0.337137067203034	0.00652635446307831	0.994810561964389	0.00306444581768604	count	0.997568094431107	100	MSH3
ENSG00000124535.15	WRNIP1	2174	ENSG00000124535.15	OK	(Intercept)	-1.22926010592531	0.207112295722863	-5.93523480407065	9.10477447055852e-08	0	count	2.65640209427251e-07	100	MSH3
ENSG00000124535.15	WRNIP1	2174	ENSG00000124535.15	OK	gene_idMSH3	-0.282978668826193	0.320856405009188	-0.88194801290655	0.380699766333022	-0.392737027111084	count	0.551248838832485	100	MSH3
ENSG00000124541.6	RRP36	3081	ENSG00000124541.6	OK	(Intercept)	-0.662864631727994	0.182992785663471	-3.62235390496224	0.000536131249304566	0	count	0.00123775050527397	100	MSH3
ENSG00000124541.6	RRP36	3081	ENSG00000124541.6	OK	gene_idMSH3	0.131455115401769	0.253885300254052	0.517773637426931	0.606181830715239	0.186263061343369	count	0.752156039683877	100	MSH3
ENSG00000124562.9	SNRPC	3256	ENSG00000124562.9	OK	(Intercept)	-0.489592910357599	0.16019720471581	-3.05618884690365	0.00313035178910633	0	count	0.00697916281191242	100	MSH3
ENSG00000124562.9	SNRPC	3256	ENSG00000124562.9	OK	gene_idMSH3	0.140504944431687	0.221783690548981	0.633522438389835	0.528372476918733	0.199666518858959	count	0.689168340718047	100	MSH3
ENSG00000124570.17	SERPINB6	3118	ENSG00000124570.17	OK	(Intercept)	-0.361759538944092	0.136165965107965	-2.65675448822512	0.00968469935590734	0	count	0.0209958321437628	100	MSH3
ENSG00000124570.17	SERPINB6	3118	ENSG00000124570.17	OK	gene_idMSH3	0.0332908602213366	0.193547696847383	0.172003391223959	0.863910811166233	0.0473597378887123	count	0.926182049919226	100	MSH3
ENSG00000124571.17	XPO5	3357	ENSG00000124571.17	OK	(Intercept)	-0.560210477667697	0.15102179465808	-3.70946775553844	0.000402313308741766	0	count	0.000933891016859188	100	MSH3
ENSG00000124571.17	XPO5	3357	ENSG00000124571.17	OK	gene_idMSH3	0.124111134755705	0.209904880562488	0.591273220627936	0.556163871144426	0.176153786774428	count	0.712309718183401	100	MSH3
ENSG00000124574.14	ABCC10	881	ENSG00000124574.14	OK	(Intercept)	-2.19434100269241	0.370305415709229	-5.92575995273977	9.46612272543043e-08	0	count	2.75767030437052e-07	100	MSH3
ENSG00000124574.14	ABCC10	881	ENSG00000124574.14	OK	gene_idMSH3	-0.0800378250862757	0.542071614833386	-0.147651754668756	0.883024669804919	-0.105604043282932	count	0.937209899372235	100	MSH3
ENSG00000124587.13	PEX6	741	ENSG00000124587.13	OK	(Intercept)	-2.88748818325235	0.421150797659957	-6.8561859535732	1.92282234584609e-09	0	count	6.49780654357732e-09	100	MSH3
ENSG00000124587.13	PEX6	741	ENSG00000124587.13	OK	gene_idMSH3	-0.234188504913541	0.643318473407381	-0.364031991298407	0.716886389720886	-0.281064027557369	count	0.832657947747872	100	MSH3
ENSG00000124588.19	NQO2	1388	ENSG00000124588.19	OK	(Intercept)	-1.63472521475698	0.267333887554216	-6.11491954765912	4.33741487622754e-08	0	count	1.30241283005495e-07	100	MSH3
ENSG00000124588.19	NQO2	1388	ENSG00000124588.19	OK	gene_idMSH3	-0.793804292848213	0.488082459846156	-1.62637332449607	0.108179722916314	-1.06236477495238	count	0.201246105038381	100	MSH3
ENSG00000124596.16	OARD1	485	ENSG00000124596.16	OK	(Intercept)	-2.88748818325235	0.435011825515919	-6.63772342241	4.85631257359401e-09	0	count	1.58619839578475e-08	100	MSH3
ENSG00000124596.16	OARD1	485	ENSG00000124596.16	OK	gene_idMSH3	-1.33280079337557	0.972708114252927	-1.37019602678981	0.174824996217778	-1.41206057416085	count	0.302424239516683	100	MSH3
ENSG00000124608.4	AARS2	579	ENSG00000124608.4	OK	(Intercept)	-2.66434463193797	0.408737187046877	-6.51847866152781	8.03170226292832e-09	0	count	2.57386762131228e-08	100	MSH3
ENSG00000124608.4	AARS2	579	ENSG00000124608.4	OK	gene_idMSH3	0.235815124332028	0.553432840185267	0.426095286020769	0.671292184673301	0.301645630877417	count	0.800760375374844	100	MSH3
ENSG00000124614.13	RPS10	3283	ENSG00000124614.13	OK	(Intercept)	-0.489592910451844	0.136105845286242	-3.59714830338247	0.000582145873227828	0	count	0.00134180954711023	100	MSH3
ENSG00000124614.13	RPS10	3283	ENSG00000124614.13	OK	gene_idMSH3	-0.234188504915585	0.207905210772034	-1.12641960269274	0.263677295758184	-0.331763495811138	count	0.420030647953695	100	MSH3
ENSG00000124635.8	HIST1H2BJ	444	ENSG00000124635.8	OK	(Intercept)	-2.66434463193812	0.448129568286288	-5.94547831808322	8.72942963775176e-08	0	count	2.55101800855396e-07	100	MSH3
ENSG00000124635.8	HIST1H2BJ	444	ENSG00000124635.8	OK	gene_idMSH3	0.523497196783956	0.571255368570829	0.916397859145981	0.362475768142297	0.679466124943847	count	0.532415845950304	100	MSH3
ENSG00000124641.15	MED20	607	ENSG00000124641.15	OK	(Intercept)	-1.7088331869107	0.311420793786606	-5.48721607871065	5.60902852167385e-07	0	count	1.5322553020497e-06	100	MSH3
ENSG00000124641.15	MED20	607	ENSG00000124641.15	OK	gene_idMSH3	-1.1251614288034	0.642010411477582	-1.75255947362887	0.083876405797458	-1.47414329800205	count	0.160791135376759	100	MSH3
ENSG00000124659.6	TBCC	543	ENSG00000124659.6	OK	(Intercept)	-3.17517025569421	0.603872344789741	-5.25801567680626	1.39413523125976e-06	0	count	3.69467670543052e-06	100	MSH3
ENSG00000124659.6	TBCC	543	ENSG00000124659.6	OK	gene_idMSH3	0.564319191294317	0.763845439694966	0.738787144582118	0.462405053833493	0.68870244693837	count	0.630791188648738	100	MSH3
ENSG00000124688.13	MAD2L1BP	756	ENSG00000124688.13	OK	(Intercept)	-3.58063536381229	0.770610327661908	-4.64649283208573	1.46132826583466e-05	0	count	3.63131214029888e-05	100	MSH3
ENSG00000124688.13	MAD2L1BP	756	ENSG00000124688.13	OK	gene_idMSH3	1.43978792865894	0.8615684360893	1.6711242756225	0.0989791458944808	1.7524516696598	count	0.186155193433985	100	MSH3
ENSG00000124702.17	KLHDC3	2097	ENSG00000124702.17	OK	(Intercept)	-1.13828832844309	0.223762885426019	-5.08702918393244	2.72261816009433e-06	0	count	7.07178020904413e-06	100	MSH3
ENSG00000124702.17	KLHDC3	2097	ENSG00000124702.17	OK	gene_idMSH3	-0.137561669224465	0.332687046914066	-0.413486700190036	0.680462255427948	-0.192033823710651	count	0.807325360272165	100	MSH3
ENSG00000124733.3	MEA1	1860	ENSG00000124733.3	OK	(Intercept)	-1.0957287140138	0.181959828004829	-6.02181660660131	6.37440116687372e-08	0	count	1.8857003759965e-07	100	MSH3
ENSG00000124733.3	MEA1	1860	ENSG00000124733.3	OK	gene_idMSH3	0.207644247381929	0.247969289448028	0.837378886087622	0.405112786160217	0.291688918976731	count	0.576020375196104	100	MSH3
ENSG00000124762.13	CDKN1A	3080	ENSG00000124762.13	OK	(Intercept)	2.10972409051177	0.106443486606275	19.8201332723669	4.22136899348591e-31	0	count	2.84854810295123e-29	100	MSH3
ENSG00000124762.13	CDKN1A	3080	ENSG00000124762.13	OK	gene_idMSH3	-0.0421545071839801	0.154264919613961	-0.273260487798972	0.785424591882642	-0.0607408625456566	count	0.877858548466611	100	MSH3
ENSG00000124766.6	SOX4	1931	ENSG00000124766.6	OK	(Intercept)	-0.636196384645854	0.27463433150098	-2.31652168601355	0.0233394571827931	0	count	0.0489855756248932	100	MSH3
ENSG00000124766.6	SOX4	1931	ENSG00000124766.6	OK	gene_idMSH3	-0.000573653732022338	0.393748960330283	-0.00145690221389067	0.998841534657545	-0.000812257170763668	count	0.999353241440641	100	MSH3
ENSG00000124767.6	GLO1	5184	ENSG00000124767.6	OK	(Intercept)	0.331387641615852	0.100534015094587	3.29627381641993	0.00151465504096603	0	count	0.00342868997022255	100	MSH3
ENSG00000124767.6	GLO1	5184	ENSG00000124767.6	OK	gene_idMSH3	-0.392793535090109	0.160932929198839	-2.44072817816419	0.0170840363147067	-0.561742148927754	count	0.0363302397234826	100	MSH3
ENSG00000124782.19	RREB1	2340	ENSG00000124782.19	OK	(Intercept)	-1.13828832844309	0.289553234059999	-3.93118844670621	0.000190377914111817	0	count	0.000448248157472902	100	MSH3
ENSG00000124782.19	RREB1	2340	ENSG00000124782.19	OK	gene_idMSH3	-0.59709399859989	0.494505894086152	-1.20745577705059	0.231154343197396	-0.826187791209328	count	0.379055802463	100	MSH3
ENSG00000124783.12	SSR1	4205	ENSG00000124783.12	OK	(Intercept)	0.0302825488320389	0.155002188426256	0.195368524402777	0.845647223727104	0	count	0.915354024894506	100	MSH3
ENSG00000124783.12	SSR1	4205	ENSG00000124783.12	OK	gene_idMSH3	0.143877629012163	0.21441781485357	0.671015275062008	0.504328476201614	0.205712732638141	count	0.668463134112038	100	MSH3
ENSG00000124784.8	RIOK1	972	ENSG00000124784.8	OK	(Intercept)	-2.1943410026924	0.402598923267445	-5.45043932279647	6.4976423583376e-07	0	count	1.76615750494612e-06	100	MSH3
ENSG00000124784.8	RIOK1	972	ENSG00000124784.8	OK	gene_idMSH3	0.371947298656814	0.529118620026119	0.702956359083439	0.484318761194518	0.499223825891198	count	0.65073510536803	100	MSH3
ENSG00000124786.9	SLC35B3	1077	ENSG00000124786.9	OK	(Intercept)	-1.50119382213246	0.259885443769139	-5.77636746545142	1.74413817886805e-07	0	count	4.96592647742592e-07	100	MSH3
ENSG00000124786.9	SLC35B3	1077	ENSG00000124786.9	OK	gene_idMSH3	-0.773185005646227	0.471082377206144	-1.64129469294048	0.105038055009091	-1.04494299572056	count	0.196127541073504	100	MSH3
ENSG00000124787.13	RPP40	565	ENSG00000124787.13	OK	(Intercept)	-2.88748818325234	0.575178321843306	-5.02016170219811	3.52850789060894e-06	0	count	9.09868477903578e-06	100	MSH3
ENSG00000124787.13	RPP40	565	ENSG00000124787.13	OK	gene_idMSH3	0.27663711886838	0.771681745446909	0.358486021602298	0.72101427646568	0.345047779622206	count	0.835498488681569	100	MSH3
ENSG00000124788.17	ATXN1	4419	ENSG00000124788.17	OK	(Intercept)	0.0437055691641141	0.153116300490957	0.285440341909877	0.776115142646534	0	count	0.871847412500209	100	MSH3
ENSG00000124788.17	ATXN1	4419	ENSG00000124788.17	OK	gene_idMSH3	-0.186457102012754	0.230752450774844	-0.808039530616681	0.421693206507882	-0.266199622104116	count	0.592395269585248	100	MSH3
ENSG00000124789.11	NUP153	3984	ENSG00000124789.11	OK	(Intercept)	-0.303490630820086	0.133010648743682	-2.28170175611222	0.0254240338265318	0	count	0.0531421808040879	100	MSH3
ENSG00000124789.11	NUP153	3984	ENSG00000124789.11	OK	gene_idMSH3	-0.333279407545579	0.209136366155407	-1.59359853894527	0.115346955210725	-0.473214179405317	count	0.21279159371536	100	MSH3
ENSG00000124795.14	DEK	4946	ENSG00000124795.14	OK	(Intercept)	0.192125574301271	0.145887906311157	1.31693969129625	0.191978052869984	0	count	0.32659008185957	100	MSH3
ENSG00000124795.14	DEK	4946	ENSG00000124795.14	OK	gene_idMSH3	0.0302367053550846	0.20752704328869	0.145700072992523	0.884559734732645	0.0432706188550784	count	0.938079246098379	100	MSH3
ENSG00000124802.11	EEF1E1	1126	ENSG00000124802.11	OK	(Intercept)	-1.7088331869107	0.298410442255111	-5.72645237880054	2.13687235017253e-07	0	count	6.03992959548387e-07	100	MSH3
ENSG00000124802.11	EEF1E1	1126	ENSG00000124802.11	OK	gene_idMSH3	0.196594411178918	0.407706274394677	0.482196187612768	0.631109250977569	0.270086899035327	count	0.771166975814081	100	MSH3
ENSG00000124813.20	RUNX2	2056	ENSG00000124813.20	OK	(Intercept)	-0.777274980807496	0.204775675213437	-3.79573882492314	0.000301574127129166	0	count	0.000703807766680833	100	MSH3
ENSG00000124813.20	RUNX2	2056	ENSG00000124813.20	OK	gene_idMSH3	-0.184917456833673	0.308474797527363	-0.5994572597694	0.550724055328777	-0.260553524965767	count	0.707857423485116	100	MSH3
ENSG00000124831.18	LRRFIP1	6369	ENSG00000124831.18	OK	(Intercept)	1.11984500217408	0.0790778292222866	14.1613017603987	1.24164545451912e-22	0	count	2.06909974826036e-21	100	MSH3
ENSG00000124831.18	LRRFIP1	6369	ENSG00000124831.18	OK	gene_idMSH3	0.0069735517594472	0.113156731872938	0.0616273697907578	0.951028000384275	0.0100280976518921	count	0.975017068849954	100	MSH3
ENSG00000124942.13	AHNAK	7013	ENSG00000124942.13	OK	(Intercept)	1.85308663984365	0.0791286745053124	23.4186488201473	1.11570245492759e-35	0	count	8.5040738406262e-34	100	MSH3
ENSG00000124942.13	AHNAK	7013	ENSG00000124942.13	OK	gene_idMSH3	0.203267872688724	0.10794347579306	1.88309549229647	0.0636714286389555	0.292838168994433	count	0.125327918036766	100	MSH3
ENSG00000125037.12	EMC3	3107	ENSG00000125037.12	OK	(Intercept)	-0.322538825778236	0.15764581749066	-2.04597134838255	0.0443620878799262	0	count	0.089794647418468	100	MSH3
ENSG00000125037.12	EMC3	3107	ENSG00000125037.12	OK	gene_idMSH3	0.127601539679453	0.218927745195174	0.582847731637194	0.56179198400612	0.181734554434203	count	0.716987531979067	100	MSH3
ENSG00000125107.17	CNOT1	3053	ENSG00000125107.17	OK	(Intercept)	-0.584903090258294	0.144995498979865	-4.03393963518492	0.00013350557633797	0	count	0.000316546378087594	100	MSH3
ENSG00000125107.17	CNOT1	3053	ENSG00000125107.17	OK	gene_idMSH3	-0.0244679739149554	0.209169514370555	-0.116976768763774	0.907199698763928	-0.0346698889090411	count	0.950982141589988	100	MSH3
ENSG00000125122.15	LRRC29	438	ENSG00000125122.15	OK	(Intercept)	-2.48202307514418	0.369133115518951	-6.72392416392876	3.37165413276235e-09	0	count	1.11642524206732e-08	100	MSH3
ENSG00000125122.15	LRRC29	438	ENSG00000125122.15	OK	gene_idMSH3	-0.351971540569923	0.583650709180904	-0.603051679769019	0.548343368441161	-0.444168818230112	count	0.70592228299289	100	MSH3
ENSG00000125124.11	BBS2	1047	ENSG00000125124.11	OK	(Intercept)	-1.56573234229109	0.279317590969612	-5.60556296098599	3.48601155991749e-07	0	count	9.68057229513004e-07	100	MSH3
ENSG00000125124.11	BBS2	1047	ENSG00000125124.11	OK	gene_idMSH3	0.480937585931863	0.359022600155746	1.33957468338547	0.184539212064394	0.668465430272626	count	0.316224631729713	100	MSH3
ENSG00000125148.6	MT2A	4732	ENSG00000125148.6	OK	(Intercept)	1.11071251841946	0.146066423830646	7.60416041750468	7.78632846387728e-11	0	count	2.92601751841633e-10	100	MSH3
ENSG00000125148.6	MT2A	4732	ENSG00000125148.6	OK	gene_idMSH3	-0.138044644359346	0.217197898767199	-0.635570809583696	0.527043635933233	-0.1984555059107	count	0.688024364140566	100	MSH3
ENSG00000125149.11	C16orf70	1109	ENSG00000125149.11	OK	(Intercept)	-2.07655794371333	0.308022269306587	-6.74158380946947	3.12844881943095e-09	0	count	1.03888462651451e-08	100	MSH3
ENSG00000125149.11	C16orf70	1109	ENSG00000125149.11	OK	gene_idMSH3	0.158854061710714	0.424595021701691	0.374130768359128	0.709391544165592	0.213437841426594	count	0.827676045455655	100	MSH3
ENSG00000125166.12	GOT2	3568	ENSG00000125166.12	OK	(Intercept)	-0.512582428678676	0.164872041133381	-3.10897120673116	0.00267641651763441	0	count	0.00598828477001562	100	MSH3
ENSG00000125166.12	GOT2	3568	ENSG00000125166.12	OK	gene_idMSH3	0.142441053599742	0.228148890116899	0.62433375646385	0.534354813273302	0.202350234177351	count	0.69420944362134	100	MSH3
ENSG00000125170.10	DOK4	931	ENSG00000125170.10	OK	(Intercept)	-2.66434463193814	0.509476337965103	-5.22957482692873	1.55926590841947e-06	0	count	4.11844269796052e-06	100	MSH3
ENSG00000125170.10	DOK4	931	ENSG00000125170.10	OK	gene_idMSH3	1.33442741300032	0.575906101676083	2.31709198620518	0.0233066135504903	1.78514634549754	count	0.0489197058834037	100	MSH3
ENSG00000125246.15	CLYBL	1261	ENSG00000125246.15	OK	(Intercept)	-2.07655796703601	0.34450497613838	-6.02765739500348	6.22258841270432e-08	0	count	1.84242199115847e-07	100	MSH3
ENSG00000125246.15	CLYBL	1261	ENSG00000125246.15	OK	gene_idMSH3	-0.351971540569882	0.544710168266922	-0.646162970832236	0.520200057561994	-0.463510781885135	count	0.682233949839955	100	MSH3
ENSG00000125249.6	RAP2A	1858	ENSG00000125249.6	OK	(Intercept)	-1.44056920029174	0.210555060842916	-6.84176953298914	2.04440577017913e-09	0	count	6.89474807445345e-09	100	MSH3
ENSG00000125249.6	RAP2A	1858	ENSG00000125249.6	OK	gene_idMSH3	-0.00713105389202916	0.302384995669021	-0.0235826975351467	0.981249818578858	-0.00986964175640554	count	0.991505774487858	100	MSH3
ENSG00000125257.13	ABCC4	4426	ENSG00000125257.13	OK	(Intercept)	-0.303490630790567	0.179177385300422	-1.69379986364748	0.0945663790097001	0	count	0.178819523761471	100	MSH3
ENSG00000125257.13	ABCC4	4426	ENSG00000125257.13	OK	gene_idMSH3	0.177546216180263	0.245893694687971	0.722044607144408	0.472573678297888	0.253004999455947	count	0.640125329289294	100	MSH3
ENSG00000125266.6	EFNB2	895	ENSG00000125266.6	OK	(Intercept)	-1.97119745137819	0.383499501791371	-5.14002610738866	2.21464801210921e-06	0	count	5.78741130716482e-06	100	MSH3
ENSG00000125266.6	EFNB2	895	ENSG00000125266.6	OK	gene_idMSH3	-2.24909152324744	1.27188553780543	-1.76831283664733	0.0811865357084719	-2.59586149758801	count	0.156150659022412	100	MSH3
ENSG00000125304.8	TM9SF2	5600	ENSG00000125304.8	OK	(Intercept)	0.826083883585559	0.0727929964060626	11.3483978455482	8.82733283564117e-18	0	count	5.45702558215748e-17	100	MSH3
ENSG00000125304.8	TM9SF2	5600	ENSG00000125304.8	OK	gene_idMSH3	-0.171175536352862	0.109235023776622	-1.56703894442229	0.121430456595044	-0.245780607692763	count	0.222461274799966	100	MSH3
ENSG00000125319.14	C17orf53	724	ENSG00000125319.14	OK	(Intercept)	-2.66434463193814	0.599060410777828	-4.44753915298579	3.0494844728397e-05	0	count	7.45302329196052e-05	100	MSH3
ENSG00000125319.14	C17orf53	724	ENSG00000125319.14	OK	gene_idMSH3	-0.169649982841035	0.898579834071877	-0.188797896868299	0.850775121168528	-0.211644892902534	count	0.918405839500759	100	MSH3
ENSG00000125347.13	IRF1	521	ENSG00000125347.13	OK	(Intercept)	-2.88748818325234	0.558414775871393	-5.17086636675487	1.96310254510929e-06	0	count	5.14885317259331e-06	100	MSH3
ENSG00000125347.13	IRF1	521	ENSG00000125347.13	OK	gene_idMSH3	1.15210585620636	0.644801833712227	1.78675958406245	0.0781280129853429	1.50356517309031	count	0.150857563063204	100	MSH3
ENSG00000125351.11	UPF3B	684	ENSG00000125351.11	OK	(Intercept)	-2.32787239531692	0.410244006144731	-5.67436052800162	2.63969674895198e-07	0	count	7.40435216017362e-07	100	MSH3
ENSG00000125351.11	UPF3B	684	ENSG00000125351.11	OK	gene_idMSH3	-0.506122220397102	0.680312654194301	-0.74395532300734	0.459291492604012	-0.644366102855194	count	0.627974933842964	100	MSH3
ENSG00000125354.22	SEPT6	1473	ENSG00000125354.22	OK	(Intercept)	-2.19434100208591	0.363576636995168	-6.03542906447828	6.02611701771344e-08	0	count	1.78634690858276e-07	100	MSH3
ENSG00000125354.22	SEPT6	1473	ENSG00000125354.22	OK	gene_idMSH3	0.864423790180305	0.436959104636635	1.97827160713161	0.0516721544015134	1.17665341669376	count	0.103474974868167	100	MSH3
ENSG00000125356.6	NDUFA1	1977	ENSG00000125356.6	OK	(Intercept)	-1.22926010615536	0.24388640123865	-5.04029785962724	3.26397931970296e-06	0	count	8.43521911510449e-06	100	MSH3
ENSG00000125356.6	NDUFA1	1977	ENSG00000125356.6	OK	gene_idMSH3	0.187024962904705	0.333951388320537	0.560036488679581	0.577169132915149	0.261661979660604	count	0.729368989392615	100	MSH3
ENSG00000125375.14	ATP5S	573	ENSG00000125375.14	OK	(Intercept)	-3.58063536381229	0.629940666655813	-5.68408352301009	2.53772879910316e-07	0	count	7.12882111798507e-07	100	MSH3
ENSG00000125375.14	ATP5S	573	ENSG00000125375.14	OK	gene_idMSH3	1.30625653603362	0.714285571775843	1.82875951530986	0.0715203029370428	1.57587443920852	count	0.139301769119443	100	MSH3
ENSG00000125386.15	FAM193A	3708	ENSG00000125386.15	OK	(Intercept)	-0.467120054601914	0.167110330398109	-2.79527934322844	0.00662171429403655	0	count	0.0145122048676032	100	MSH3
ENSG00000125386.15	FAM193A	3708	ENSG00000125386.15	OK	gene_idMSH3	0.0534935681632546	0.236327613027138	0.226353439947416	0.821559144418321	0.0759943586448143	count	0.900651737874242	100	MSH3
ENSG00000125388.19	GRK4	787	ENSG00000125388.19	OK	(Intercept)	-2.32787239531678	0.39977615001607	-5.82293965066002	1.44234373742785e-07	0	count	4.13589621540887e-07	100	MSH3
ENSG00000125388.19	GRK4	787	ENSG00000125388.19	OK	gene_idMSH3	0.304807995819011	0.533034919314237	0.571834948845666	0.56919048505929	0.404047795931522	count	0.72297700389735	100	MSH3
ENSG00000125398.5	SOX9	3587	ENSG00000125398.5	OK	(Intercept)	0.32133730576297	0.138940925398444	2.31276209541187	0.0235570002736153	0	count	0.0494210965844307	100	MSH3
ENSG00000125398.5	SOX9	3587	ENSG00000125398.5	OK	gene_idMSH3	0.211963908509436	0.189156167377504	1.12057624897006	0.266141301277989	0.303813973416368	count	0.4230554377954	100	MSH3
ENSG00000125430.8	HS3ST3B1	1636	ENSG00000125430.8	OK	(Intercept)	-1.38341078647607	0.259374099744436	-5.33365046023933	1.03400561725865e-06	0	count	2.76722601837115e-06	100	MSH3
ENSG00000125430.8	HS3ST3B1	1636	ENSG00000125430.8	OK	gene_idMSH3	0.254164263000393	0.349739963067612	0.726723537027589	0.469719328075302	0.354208699945346	count	0.637503333663549	100	MSH3
ENSG00000125445.10	MRPS7	2186	ENSG00000125445.10	OK	(Intercept)	-0.977945678081965	0.223860437256128	-4.36855073664962	4.06593415464275e-05	0	count	9.87548422538015e-05	100	MSH3
ENSG00000125445.10	MRPS7	2186	ENSG00000125445.10	OK	gene_idMSH3	0.313004763170685	0.29794674685047	1.05053928757199	0.296935610150571	0.441492655567674	count	0.459816923067666	100	MSH3
ENSG00000125447.16	GGA3	1893	ENSG00000125447.16	OK	(Intercept)	-1.7088331869107	0.323119067746741	-5.28855569814307	1.23591087325425e-06	0	count	3.2886362716685e-06	100	MSH3
ENSG00000125447.16	GGA3	1893	ENSG00000125447.16	OK	gene_idMSH3	0.579586663435023	0.407554098836477	1.42210976429799	0.159253165531634	0.802566887693117	count	0.279930119912644	100	MSH3
ENSG00000125449.6	ARMC7	762	ENSG00000125449.6	OK	(Intercept)	-2.88748817880506	0.423305523742751	-6.82128632122417	2.23040267884146e-09	0	count	7.49799979440092e-09	100	MSH3
ENSG00000125449.6	ARMC7	762	ENSG00000125449.6	OK	gene_idMSH3	0.969784306848348	0.500857567585573	1.93624768718835	0.0567090067505229	1.25593340859592	count	0.112731411501789	100	MSH3
ENSG00000125450.10	NUP85	1422	ENSG00000125450.10	OK	(Intercept)	-1.7088331869107	0.327689310677456	-5.21479685552729	1.65249403360012e-06	0	count	4.35687481866527e-06	100	MSH3
ENSG00000125450.10	NUP85	1422	ENSG00000125450.10	OK	gene_idMSH3	-0.314231212585892	0.512332809033862	-0.613334159056604	0.541561766855	-0.425729399213472	count	0.70034796593978	100	MSH3
ENSG00000125454.11	SLC25A19	422	ENSG00000125454.11	OK	(Intercept)	-2.66434463193813	0.500811990076137	-5.32004960890229	1.09122190153784e-06	0	count	2.91543804982509e-06	100	MSH3
ENSG00000125454.11	SLC25A19	422	ENSG00000125454.11	OK	gene_idMSH3	-1.55594434379965	1.22670996533402	-1.26838811762321	0.208689461633778	-1.68939968851147	count	0.349379322602815	100	MSH3
ENSG00000125457.13	MIF4GD	1070	ENSG00000125457.13	OK	(Intercept)	-2.48202307514389	0.527072780587287	-4.70907086565599	1.15584164128314e-05	0	count	2.88879222140799e-05	100	MSH3
ENSG00000125457.13	MIF4GD	1070	ENSG00000125457.13	OK	gene_idMSH3	0.900791427925684	0.629972442079019	1.42989021067797	0.157014615291964	1.20499111848358	count	0.276666950963234	100	MSH3
ENSG00000125458.6	NT5C	1104	ENSG00000125458.6	OK	(Intercept)	-2.07655796703584	0.370797861132616	-5.60024257069044	3.56162221995846e-07	0	count	9.88311855063685e-07	100	MSH3
ENSG00000125458.6	NT5C	1104	ENSG00000125458.6	OK	gene_idMSH3	0.158854083195885	0.511109651668338	0.310802354597222	0.756836604788374	0.213437870106297	count	0.859333527824386	100	MSH3
ENSG00000125459.14	MSTO1	568	ENSG00000125459.14	OK	(Intercept)	-2.48202307514418	0.422786010075874	-5.87063671926788	1.18671933195239e-07	0	count	3.42854081956624e-07	100	MSH3
ENSG00000125459.14	MSTO1	568	ENSG00000125459.14	OK	gene_idMSH3	-1.73826590138064	1.11857473376231	-1.55400068400795	0.124509233695217	-1.92192361336198	count	0.227325190016201	100	MSH3
ENSG00000125482.12	TTF1	1979	ENSG00000125482.12	OK	(Intercept)	-1.38341078438718	0.246871949611499	-5.60375849327656	3.51147688129913e-07	0	count	9.74876141904303e-07	100	MSH3
ENSG00000125482.12	TTF1	1979	ENSG00000125482.12	OK	gene_idMSH3	0.254164266562747	0.332878947334372	0.763533616643659	0.447605895999985	0.354208704955693	count	0.617089484566499	100	MSH3
ENSG00000125484.11	GTF3C4	3231	ENSG00000125484.11	OK	(Intercept)	-0.83979533988268	0.180881478189078	-4.64279343739569	1.48166103940286e-05	0	count	3.68064943608819e-05	100	MSH3
ENSG00000125484.11	GTF3C4	3231	ENSG00000125484.11	OK	gene_idMSH3	0.0534935681206248	0.255803038789397	0.209120143270331	0.834936908988237	0.075472968639673	count	0.908939634432516	100	MSH3
ENSG00000125485.17	DDX31	1302	ENSG00000125485.17	OK	(Intercept)	-2.32787239531628	0.408102973985906	-5.70412994686159	2.33959268210703e-07	0	count	6.5916026945527e-07	100	MSH3
ENSG00000125485.17	DDX31	1302	ENSG00000125485.17	OK	gene_idMSH3	-0.100657112289656	0.600711480727583	-0.167563157221067	0.867390290378438	-0.131075577923254	count	0.928221020800176	100	MSH3
ENSG00000125503.12	PPP1R12C	2150	ENSG00000125503.12	OK	(Intercept)	-0.777274982403662	0.195338604235237	-3.9791160863811	0.000161435872632089	0	count	0.000381375813613392	100	MSH3
ENSG00000125503.12	PPP1R12C	2150	ENSG00000125503.12	OK	gene_idMSH3	-0.0757181643251496	0.28561881152014	-0.265102161591379	0.791677915845903	-0.106824003570412	count	0.881862070750455	100	MSH3
ENSG00000125505.16	MBOAT7	6619	ENSG00000125505.16	OK	(Intercept)	1.298371487888	0.0814945133411129	15.932011060099	1.82227986826578e-25	0	count	6.85782632921995e-24	100	MSH3
ENSG00000125505.16	MBOAT7	6619	ENSG00000125505.16	OK	gene_idMSH3	0.0981106338158341	0.11398562732154	0.860728112142378	0.392206030427495	0.141176648765437	count	0.56296687225972	100	MSH3
ENSG00000125520.13	SLC2A4RG	2389	ENSG00000125520.13	OK	(Intercept)	-1.27805026478639	0.219416366473558	-5.82477180406873	1.43158932388328e-07	0	count	4.10644079122717e-07	100	MSH3
ENSG00000125520.13	SLC2A4RG	2389	ENSG00000125520.13	OK	gene_idMSH3	-0.0518669539090362	0.318811957195416	-0.16268823279186	0.871213423596422	-0.0721692461999084	count	0.930453873060154	100	MSH3
ENSG00000125534.9	PPDPF	4522	ENSG00000125534.9	OK	(Intercept)	0.108244090302373	0.133345601948581	0.811755983853994	0.419570740639148	0	count	0.590322442827235	100	MSH3
ENSG00000125534.9	PPDPF	4522	ENSG00000125534.9	OK	gene_idMSH3	0.102283731706944	0.186320698311222	0.5489660173777	0.58470404674024	0.146316108316521	count	0.735355507743334	100	MSH3
ENSG00000125611.15	CHCHD5	898	ENSG00000125611.15	OK	(Intercept)	-2.32787239531692	0.395219800831827	-5.89007026069393	1.09589353090874e-07	0	count	3.1757092544326e-07	100	MSH3
ENSG00000125611.15	CHCHD5	898	ENSG00000125611.15	OK	gene_idMSH3	-0.282978669082882	0.612271827264948	-0.462178164144778	0.645328106004518	-0.365012544312726	count	0.781808225101634	100	MSH3
ENSG00000125629.14	INSIG2	1054	ENSG00000125629.14	OK	(Intercept)	-1.70883318690721	0.232063233601811	-7.36365326115956	2.19325726314117e-10	0	count	7.97933351568867e-10	100	MSH3
ENSG00000125629.14	INSIG2	1054	ENSG00000125629.14	OK	gene_idMSH3	-0.113560505018977	0.342765911372542	-0.331306297537714	0.741362338859761	-0.15478162383146	count	0.849117556713363	100	MSH3
ENSG00000125630.15	POLR1B	1382	ENSG00000125630.15	OK	(Intercept)	-1.44056920031602	0.286176474021142	-5.03384914935249	3.34651060185383e-06	0	count	8.6426388436868e-06	100	MSH3
ENSG00000125630.15	POLR1B	1382	ENSG00000125630.15	OK	gene_idMSH3	-0.294813126729973	0.444879403190395	-0.662680997627129	0.5096218406367	-0.405419685066754	count	0.673146865290805	100	MSH3
ENSG00000125633.10	CCDC93	2128	ENSG00000125633.10	OK	(Intercept)	-1.01568600635076	0.248833899475708	-4.08178310306917	0.000112980893766156	0	count	0.000268778393812649	100	MSH3
ENSG00000125633.10	CCDC93	2128	ENSG00000125633.10	OK	gene_idMSH3	-0.113560517124925	0.367552026638914	-0.30896447004627	0.75822862986133	-0.159178714007215	count	0.860230628715888	100	MSH3
ENSG00000125637.15	PSD4	639	ENSG00000125637.15	OK	(Intercept)	-2.48202307514418	0.379930488263784	-6.53283469427945	7.56044856611694e-09	0	count	2.42839071518839e-08	100	MSH3
ENSG00000125637.15	PSD4	639	ENSG00000125637.15	OK	gene_idMSH3	0.746640748098186	0.465317921577456	1.60458197175606	0.112903767141651	0.99370213380066	count	0.208882282867503	100	MSH3
ENSG00000125648.14	SLC25A23	1340	ENSG00000125648.14	OK	(Intercept)	-2.19434097443979	0.314447792990401	-6.97839521648916	1.14240891197017e-09	0	count	3.93111649082562e-09	100	MSH3
ENSG00000125648.14	SLC25A23	1340	ENSG00000125648.14	OK	gene_idMSH3	0.371947271943503	0.413281220290475	0.8999859022921	0.371087117461546	0.499223790579256	count	0.54140054937095	100	MSH3
ENSG00000125650.4	PSPN	394	ENSG00000125650.4	OK	(Intercept)	-3.17517025570407	0.544125022229288	-5.83536894277597	1.37092074772144e-07	0	count	3.93887559041004e-07	100	MSH3
ENSG00000125650.4	PSPN	394	ENSG00000125650.4	OK	gene_idMSH3	-0.351971540569723	0.860337103869771	-0.409108870216762	0.683657597610761	-0.394804394110622	count	0.809575330473037	100	MSH3
ENSG00000125651.13	GTF2F1	3689	ENSG00000125651.13	OK	(Intercept)	-0.381962246261473	0.152596320913325	-2.50308948456515	0.0145488762632224	0	count	0.0311238085831802	100	MSH3
ENSG00000125651.13	GTF2F1	3689	ENSG00000125651.13	OK	gene_idMSH3	0.304807995819979	0.203461722733048	1.49810977576309	0.138416647933049	0.434261142312297	count	0.248771987669993	100	MSH3
ENSG00000125652.7	ALKBH7	1324	ENSG00000125652.7	OK	(Intercept)	-1.87588727157387	0.315565308149731	-5.94452946229371	8.76354553702548e-08	0	count	2.56051243678751e-07	100	MSH3
ENSG00000125652.7	ALKBH7	1324	ENSG00000125652.7	OK	gene_idMSH3	0.363648495842083	0.415461030961049	0.87528906140941	0.384287523965915	0.497432018391763	count	0.554907213117456	100	MSH3
ENSG00000125656.8	CLPP	2014	ENSG00000125656.8	OK	(Intercept)	-0.941578034196599	0.157958442549881	-5.96092249959519	8.19223246715162e-08	0	count	2.39997217110188e-07	100	MSH3
ENSG00000125656.8	CLPP	2014	ENSG00000125656.8	OK	gene_idMSH3	-0.445497598478627	0.256993909075427	-1.73349477457022	0.0872297329144118	-0.622615055774162	count	0.166487754391738	100	MSH3
ENSG00000125676.19	THOC2	2965	ENSG00000125676.19	OK	(Intercept)	-0.690263605916125	0.190458853125775	-3.62421381094996	0.000532876525900988	0	count	0.0012304168686316	100	MSH3
ENSG00000125676.19	THOC2	2965	ENSG00000125676.19	OK	gene_idMSH3	0.0808925488171198	0.267515523936112	0.302384503250132	0.763218869862608	0.114509625526545	count	0.863466174233588	100	MSH3
ENSG00000125686.11	MED1	4030	ENSG00000125686.11	OK	(Intercept)	-0.0841278023458131	0.119988900292206	-0.701129872354351	0.48545101458581	0	count	0.651728807639664	100	MSH3
ENSG00000125686.11	MED1	4030	ENSG00000125686.11	OK	gene_idMSH3	-0.058623730581977	0.174650551842351	-0.33566301373553	0.738087799661981	-0.0836391715092739	count	0.846867400374318	100	MSH3
ENSG00000125691.12	RPL23	5620	ENSG00000125691.12	OK	(Intercept)	0.471149584229213	0.0865214063530182	5.44546840011897	6.62790925544409e-07	0	count	1.80033200149616e-06	100	MSH3
ENSG00000125691.12	RPL23	5620	ENSG00000125691.12	OK	gene_idMSH3	0.183758762779605	0.118564330933576	1.54986547246282	0.125498575601378	0.263604587367354	count	0.228865257942285	100	MSH3
ENSG00000125695.12	AC046185.1	386	ENSG00000125695.12	OK	(Intercept)	-3.58063536381229	0.617427741905241	-5.79927839452641	1.58860471772371e-07	0	count	4.53881195888085e-07	100	MSH3
ENSG00000125695.12	AC046185.1	386	ENSG00000125695.12	OK	gene_idMSH3	0.0534935675395083	0.87317435252332	0.0612633288929311	0.951316916599547	0.0571873681426761	count	0.975151859664935	100	MSH3
ENSG00000125703.14	ATG4C	983	ENSG00000125703.14	OK	(Intercept)	-2.32787239531688	0.370639556550286	-6.28069064452664	2.17668380426978e-08	0	count	6.71355039361339e-08	100	MSH3
ENSG00000125703.14	ATG4C	983	ENSG00000125703.14	OK	gene_idMSH3	-0.28297866908301	0.574192367730433	-0.492829032544473	0.623612559158622	-0.36501254431289	count	0.765527037083091	100	MSH3
ENSG00000125726.10	CD70	1521	ENSG00000125726.10	OK	(Intercept)	-0.467120050584705	0.211123786616305	-2.21254107872575	0.0300571510602114	0	count	0.0623029261316661	100	MSH3
ENSG00000125726.10	CD70	1521	ENSG00000125726.10	OK	gene_idMSH3	0.421218343703066	0.274652684036262	1.53364000494331	0.129441011635628	0.599880717362231	count	0.235002627031645	100	MSH3
ENSG00000125733.17	TRIP10	2133	ENSG00000125733.17	OK	(Intercept)	-0.94157803418856	0.194119174998133	-4.85051533006781	6.76718133987341e-06	0	count	1.71443995253352e-05	100	MSH3
ENSG00000125733.17	TRIP10	2133	ENSG00000125733.17	OK	gene_idMSH3	0.247649582375234	0.262133446479434	0.944746218772444	0.347904974521157	0.349349309960971	count	0.516916303958601	100	MSH3
ENSG00000125734.15	GPR108	1711	ENSG00000125734.15	OK	(Intercept)	-0.808046641567393	0.167841580839623	-4.81434122298636	7.76535357088822e-06	0	count	1.96050133098136e-05	100	MSH3
ENSG00000125734.15	GPR108	1711	ENSG00000125734.15	OK	gene_idMSH3	-0.276748119142205	0.259546332027218	-1.06627636376377	0.289812594453851	-0.389204969058638	count	0.451438225268658	100	MSH3
ENSG00000125741.4	OPA3	1567	ENSG00000125741.4	OK	(Intercept)	-2.1943410026924	0.380720692414603	-5.76365048291826	1.8368544646127e-07	0	count	5.22015295132668e-07	100	MSH3
ENSG00000125741.4	OPA3	1567	ENSG00000125741.4	OK	gene_idMSH3	1.06509447921672	0.444585990552346	2.39569959884131	0.0191534175422948	1.45657235386332	count	0.0405493927798744	100	MSH3
ENSG00000125743.10	SNRPD2	2482	ENSG00000125743.10	OK	(Intercept)	-0.906486714381753	0.208862221466957	-4.34011813153659	4.50667817002955e-05	0	count	0.000109230993779299	100	MSH3
ENSG00000125743.10	SNRPD2	2482	ENSG00000125743.10	OK	gene_idMSH3	0.0184022579392176	0.297990779361517	0.0617544542104517	0.950927143070518	0.0259132034900511	count	0.974965862366048	100	MSH3
ENSG00000125746.16	EML2	633	ENSG00000125746.16	OK	(Intercept)	-2.48202307514265	0.416393363858867	-5.96076520562395	8.19753547539915e-08	0	count	2.40145124051826e-07	100	MSH3
ENSG00000125746.16	EML2	633	ENSG00000125746.16	OK	gene_idMSH3	-0.128827989257245	0.617611455827876	-0.208590673054401	0.835348717531571	-0.164815259689634	count	0.909179316560131	100	MSH3
ENSG00000125753.13	VASP	2211	ENSG00000125753.13	OK	(Intercept)	-1.18274009091442	0.207983743990122	-5.68669487443496	2.51101058149374e-07	0	count	7.05622715060586e-07	100	MSH3
ENSG00000125753.13	VASP	2211	ENSG00000125753.13	OK	gene_idMSH3	-0.0931099048759084	0.305519562831559	-0.304759223969046	0.761416713304214	-0.129887095746126	count	0.862256696265864	100	MSH3
ENSG00000125755.18	SYMPK	1108	ENSG00000125755.18	OK	(Intercept)	-2.48202307496463	0.50698579266533	-4.89564621114157	5.6961648372623e-06	0	count	1.44986512382477e-05	100	MSH3
ENSG00000125755.18	SYMPK	1108	ENSG00000125755.18	OK	gene_idMSH3	0.826683455592167	0.612917770137626	1.34876731573069	0.181581057630144	1.10321119821375	count	0.312078137666084	100	MSH3
ENSG00000125772.12	GPCPD1	1138	ENSG00000125772.12	OK	(Intercept)	-2.1943410026924	0.35085117910715	-6.25433555126303	2.42963687877745e-08	0	count	7.46179231881111e-08	100	MSH3
ENSG00000125772.12	GPCPD1	1138	ENSG00000125772.12	OK	gene_idMSH3	0.539001383319941	0.445924064113486	1.20872907900025	0.230667612763745	0.727242184843383	count	0.378422815677734	100	MSH3
ENSG00000125779.21	PANK2	2863	ENSG00000125779.21	OK	(Intercept)	-0.839795339815893	0.215334066571476	-3.89996507838735	0.000211843226702398	0	count	0.000497762114959528	100	MSH3
ENSG00000125779.21	PANK2	2863	ENSG00000125779.21	OK	gene_idMSH3	-0.202439803114176	0.325971480438168	-0.6210353213786	0.536510756438555	-0.284750103634762	count	0.69605903984633	100	MSH3
ENSG00000125812.15	GZF1	672	ENSG00000125812.15	OK	(Intercept)	-2.66434463193814	0.42872462606345	-6.21458267140414	2.86722079892553e-08	0	count	8.74886367133545e-08	100	MSH3
ENSG00000125812.15	GZF1	672	ENSG00000125812.15	OK	gene_idMSH3	-0.169649983775962	0.643086924086958	-0.263805680727886	0.792672935901689	-0.211644894055237	count	0.882518772254205	100	MSH3
ENSG00000125814.17	NAPB	737	ENSG00000125814.17	OK	(Intercept)	-1.97119745137819	0.301315890724852	-6.54196314252209	7.27517053334521e-09	0	count	2.34008090423698e-08	100	MSH3
ENSG00000125814.17	NAPB	737	ENSG00000125814.17	OK	gene_idMSH3	-0.303181376400486	0.469566889910171	-0.645661742586844	0.520522843279931	-0.403572915537633	count	0.682500186352434	100	MSH3
ENSG00000125817.7	CENPB	3654	ENSG00000125817.7	OK	(Intercept)	-0.38196224626114	0.165064419016766	-2.31401926918206	0.0234840567585959	0	count	0.0492749310294717	100	MSH3
ENSG00000125817.7	CENPB	3654	ENSG00000125817.7	OK	gene_idMSH3	0.256017831654251	0.22247994955208	1.15074563874045	0.253592378602308	0.364642487304812	count	0.407557414692331	100	MSH3
ENSG00000125818.17	PSMF1	3367	ENSG00000125818.17	OK	(Intercept)	-0.303490630819497	0.148371816160972	-2.04547358569928	0.0444124040335652	0	count	0.089890889875451	100	MSH3
ENSG00000125818.17	PSMF1	3367	ENSG00000125818.17	OK	gene_idMSH3	-0.132608712093911	0.220298133622333	-0.601951137367549	0.549071737682804	-0.188582375334727	count	0.706481799506126	100	MSH3
ENSG00000125820.5	NKX2-2	578	ENSG00000125820.5	OK	(Intercept)	-3.17517025570408	0.537276712264256	-5.90974852106077	1.01092204943682e-07	0	count	2.93797417924411e-07	100	MSH3
ENSG00000125820.5	NKX2-2	578	ENSG00000125820.5	OK	gene_idMSH3	-0.351971540569634	0.849508942961769	-0.414323525944887	0.679852126955767	-0.394804394110525	count	0.80688988252256	100	MSH3
ENSG00000125821.11	DTD1	3396	ENSG00000125821.11	OK	(Intercept)	-0.341956911647913	0.131765156297542	-2.59519983322247	0.0114210409132893	0	count	0.0246321338116181	100	MSH3
ENSG00000125821.11	DTD1	3396	ENSG00000125821.11	OK	gene_idMSH3	-0.214770418969242	0.20016489304479	-1.07296747048037	0.286819885115527	-0.305058190195672	count	0.4479165650545	100	MSH3
ENSG00000125826.20	RBCK1	3001	ENSG00000125826.20	OK	(Intercept)	-0.747422019740658	0.186525806201448	-4.00707030818804	0.000146558202627838	0	count	0.000346876369946184	100	MSH3
ENSG00000125826.20	RBCK1	3001	ENSG00000125826.20	OK	gene_idMSH3	0.355774439426534	0.245982828957664	1.44633851449755	0.152362411522139	0.5043150915696	count	0.269789578665223	100	MSH3
ENSG00000125827.8	TMX4	2727	ENSG00000125827.8	OK	(Intercept)	-0.341956911647633	0.164733945816057	-2.07581327548279	0.0414339137730033	0	count	0.0842533748459669	100	MSH3
ENSG00000125827.8	TMX4	2727	ENSG00000125827.8	OK	gene_idMSH3	-0.140662446129365	0.245129362204373	-0.573829446070562	0.567847045993837	-0.199911397018323	count	0.721854401932606	100	MSH3
ENSG00000125834.12	STK35	947	ENSG00000125834.12	OK	(Intercept)	-2.32787239321815	0.305658891820521	-7.61591583138057	7.40141844316171e-11	0	count	2.78571514056949e-10	100	MSH3
ENSG00000125834.12	STK35	947	ENSG00000125834.12	OK	gene_idMSH3	-0.506122209229784	0.506862107594109	-0.998540237367837	0.321315938534429	-0.64436608924523	count	0.487676891144316	100	MSH3
ENSG00000125835.18	SNRPB	5313	ENSG00000125835.18	OK	(Intercept)	0.18056475188127	0.138668452354171	1.30213288470323	0.196964589259173	0	count	0.333433063110097	100	MSH3
ENSG00000125835.18	SNRPB	5313	ENSG00000125835.18	OK	gene_idMSH3	0.120934848334346	0.192882864974496	0.626985960366864	0.532624506622082	0.173110955604993	count	0.692757358155342	100	MSH3
ENSG00000125841.12	NRSN2	1616	ENSG00000125841.12	OK	(Intercept)	-1.70883318689682	0.420886326594589	-4.06008244725617	0.000121883165065594	0	count	0.000289494758364006	100	MSH3
ENSG00000125841.12	NRSN2	1616	ENSG00000125841.12	OK	gene_idMSH3	0.43298318922926	0.546214807182328	0.792697641176778	0.430522733774215	0.597881621512531	count	0.600836636217092	100	MSH3
ENSG00000125843.10	AP5S1	931	ENSG00000125843.10	OK	(Intercept)	-2.66434461753429	0.372403064491384	-7.15446480327212	5.38182368062687e-10	0	count	1.90084320448809e-09	100	MSH3
ENSG00000125843.10	AP5S1	931	ENSG00000125843.10	OK	gene_idMSH3	0.235815111915107	0.5042483608284	0.467656675229841	0.641423238775279	0.301645615280697	count	0.778887407684405	100	MSH3
ENSG00000125844.15	RRBP1	5590	ENSG00000125844.15	OK	(Intercept)	0.586029859989434	0.0952513142446603	6.1524595711527	3.71201214374105e-08	0	count	1.12143333481041e-07	100	MSH3
ENSG00000125844.15	RRBP1	5590	ENSG00000125844.15	OK	gene_idMSH3	0.0612156136321519	0.134446401629025	0.455316117727442	0.650233207631036	0.0878412602982124	count	0.78540786223767	100	MSH3
ENSG00000125846.15	ZNF133	1313	ENSG00000125846.15	OK	(Intercept)	-2.19434100269239	0.329566901892358	-6.65825660918187	4.45243811547687e-09	0	count	1.45898376957127e-08	100	MSH3
ENSG00000125846.15	ZNF133	1313	ENSG00000125846.15	OK	gene_idMSH3	-0.41651006170751	0.531410689544353	-0.78378186570661	0.435703853331512	-0.540784273289411	count	0.605780871545352	100	MSH3
ENSG00000125848.9	FLRT3	927	ENSG00000125848.9	OK	(Intercept)	-2.0765579670341	0.420909998179556	-4.93349641494678	4.92714368495288e-06	0	count	1.25902147105024e-05	100	MSH3
ENSG00000125848.9	FLRT3	927	ENSG00000125848.9	OK	gene_idMSH3	-0.197820860744582	0.636356436507648	-0.310864869742234	0.756789269560599	-0.262267518271721	count	0.859303258923523	100	MSH3
ENSG00000125863.18	MKKS	1415	ENSG00000125863.18	OK	(Intercept)	-1.50119382213246	0.244988709945355	-6.12760409435726	4.11523579809152e-08	0	count	1.23825339970041e-07	100	MSH3
ENSG00000125863.18	MKKS	1415	ENSG00000125863.18	OK	gene_idMSH3	-0.321199881903159	0.383823528561212	-0.836842606046583	0.405412239197348	-0.440115126546458	count	0.576321543395422	100	MSH3
ENSG00000125864.13	BFSP1	667	ENSG00000125864.13	OK	(Intercept)	-1.27805026988622	0.236198501969267	-5.41091606945295	7.60709179680829e-07	0	count	2.05691707656945e-06	100	MSH3
ENSG00000125864.13	BFSP1	667	ENSG00000125864.13	OK	gene_idMSH3	-0.234188488831574	0.360784606452691	-0.649108871728659	0.518305059146656	-0.324730258469022	count	0.680635900597048	100	MSH3
ENSG00000125868.15	DSTN	5611	ENSG00000125868.15	OK	(Intercept)	0.723429729391876	0.099740059255049	7.25315118915227	3.5253176741256e-10	0	count	1.26309659508506e-09	100	MSH3
ENSG00000125868.15	DSTN	5611	ENSG00000125868.15	OK	gene_idMSH3	-0.00924477309518081	0.143318800681832	-0.0645049571389046	0.948744475827225	-0.0132727057778416	count	0.973736159128039	100	MSH3
ENSG00000125870.10	SNRPB2	3203	ENSG00000125870.10	OK	(Intercept)	-0.777274982903333	0.191973951494843	-4.04885650814044	0.000126749466405217	0	count	0.000300820540300386	100	MSH3
ENSG00000125870.10	SNRPB2	3203	ENSG00000125870.10	OK	gene_idMSH3	0.083346530817685	0.269487573307983	0.30927782604073	0.757991235379794	0.117785079195673	count	0.860081676414923	100	MSH3
ENSG00000125871.13	MGME1	1656	ENSG00000125871.13	OK	(Intercept)	-1.70883318691037	0.346416237239187	-4.93288998382164	4.9386251061058e-06	0	count	1.26185598205055e-05	100	MSH3
ENSG00000125871.13	MGME1	1656	ENSG00000125871.13	OK	gene_idMSH3	0.261132932316153	0.466377212857092	0.559917862874167	0.577249625376771	0.359277696804238	count	0.72942812228215	100	MSH3
ENSG00000125875.13	TBC1D20	1614	ENSG00000125875.13	OK	(Intercept)	-1.87588726526169	0.292763591647599	-6.40751554762896	1.28037353427222e-08	0	count	4.03032082446975e-08	100	MSH3
ENSG00000125875.13	TBC1D20	1614	ENSG00000125875.13	OK	gene_idMSH3	0.651330562855975	0.36449229420075	1.78695290193774	0.0780964743104925	0.896730814590338	count	0.150804512371814	100	MSH3
ENSG00000125877.12	ITPA	2206	ENSG00000125877.12	OK	(Intercept)	-1.13828832843748	0.203301220939432	-5.5990235728914	3.57917209885233e-07	0	count	9.93001414973843e-07	100	MSH3
ENSG00000125877.12	ITPA	2206	ENSG00000125877.12	OK	gene_idMSH3	0.41450691321031	0.264835277451243	1.56514991960096	0.121872718568669	0.583111899363692	count	0.223158569495303	100	MSH3
ENSG00000125885.13	MCM8	2441	ENSG00000125885.13	OK	(Intercept)	-0.941578034197033	0.239344628606971	-3.93398439596153	0.000188560969565145	0	count	0.00044406573136931	100	MSH3
ENSG00000125885.13	MCM8	2441	ENSG00000125885.13	OK	gene_idMSH3	-0.570660741534753	0.405239980145553	-1.40820444549865	0.16331520760047	-0.795802239691324	count	0.285870812561403	100	MSH3
ENSG00000125901.5	MRPS26	1358	ENSG00000125901.5	OK	(Intercept)	-1.7088331869107	0.305204121394981	-5.59898463723302	3.57973405564694e-07	0	count	9.93152019586037e-07	100	MSH3
ENSG00000125901.5	MRPS26	1358	ENSG00000125901.5	OK	gene_idMSH3	-0.113560517124921	0.450816355834883	-0.251899727361519	0.801826405680153	-0.154781640279058	count	0.888325869468894	100	MSH3
ENSG00000125912.10	NCLN	2812	ENSG00000125912.10	OK	(Intercept)	-0.48959291034486	0.160345665491556	-3.05335918401013	0.00315660383293765	0	count	0.00703662003067678	100	MSH3
ENSG00000125912.10	NCLN	2812	ENSG00000125912.10	OK	gene_idMSH3	0.00697355179447771	0.229447520105064	0.030392796537023	0.97583673103108	0.00989974120024625	count	0.988637912418722	100	MSH3
ENSG00000125944.19	HNRNPR	5354	ENSG00000125944.19	OK	(Intercept)	0.237076962144622	0.143278746296109	1.65465547593963	0.102288070361212	0	count	0.191607418674392	100	MSH3
ENSG00000125944.19	HNRNPR	5354	ENSG00000125944.19	OK	gene_idMSH3	0.177363049251231	0.196636426562245	0.901984705235103	0.370031468135137	0.254044273438673	count	0.540306559422589	100	MSH3
ENSG00000125952.18	MAX	1473	ENSG00000125952.18	OK	(Intercept)	-1.3293435652058	0.255908409184645	-5.19460681046492	1.78875150621313e-06	0	count	4.70457924594607e-06	100	MSH3
ENSG00000125952.18	MAX	1473	ENSG00000125952.18	OK	gene_idMSH3	-0.325996054166652	0.401502131588384	-0.811941029744919	0.419465228748915	-0.450208688878592	count	0.590225118007186	100	MSH3
ENSG00000125966.9	MMP24	881	ENSG00000125966.9	OK	(Intercept)	-1.63472521475698	0.286926019152548	-5.69737530108016	2.4045890944615e-07	0	count	6.76782402676833e-07	100	MSH3
ENSG00000125966.9	MMP24	881	ENSG00000125966.9	OK	gene_idMSH3	-1.48695147340883	0.683020449220391	-2.17702336014398	0.0327126977761569	-1.92241354850302	count	0.0674896213464574	100	MSH3
ENSG00000125967.16	NECAB3	992	ENSG00000125967.16	OK	(Intercept)	-1.22926010664882	0.216088227128803	-5.68869541382324	2.49072965490362e-07	0	count	7.00122372090604e-07	100	MSH3
ENSG00000125967.16	NECAB3	992	ENSG00000125967.16	OK	gene_idMSH3	-0.793804292848961	0.394521313306583	-2.01206947780815	0.0479032392382491	-1.08855332570505	count	0.0964458752575407	100	MSH3
ENSG00000125968.8	ID1	2756	ENSG00000125968.8	OK	(Intercept)	-1.05490671950404	0.270754201765244	-3.89617857313509	0.000214598849039956	0	count	0.000504091002147452	100	MSH3
ENSG00000125968.8	ID1	2756	ENSG00000125968.8	OK	gene_idMSH3	-0.120859819606463	0.400723146423412	-0.30160428885922	0.763811254824664	-0.169199320599737	count	0.863842887311841	100	MSH3
ENSG00000125970.11	RALY	4409	ENSG00000125970.11	OK	(Intercept)	-0.30349063081995	0.138157568874365	-2.19669927093125	0.0312173019788745	0	count	0.0645735952094686	100	MSH3
ENSG00000125970.11	RALY	4409	ENSG00000125970.11	OK	gene_idMSH3	0.160739097891691	0.190352124087562	0.844430282363182	0.401187927435938	0.229031661231081	count	0.571997478412853	100	MSH3
ENSG00000125971.16	DYNLRB1	4401	ENSG00000125971.16	OK	(Intercept)	0.280094347228302	0.118331830509316	2.36702454464483	0.0205850981972536	0	count	0.0434426417126964	100	MSH3
ENSG00000125971.16	DYNLRB1	4401	ENSG00000125971.16	OK	gene_idMSH3	-0.0577320675719466	0.172198095977088	-0.335265423490097	0.738386431360011	-0.0826468157588007	count	0.847081801960298	100	MSH3
ENSG00000125977.6	EIF2S2	4311	ENSG00000125977.6	OK	(Intercept)	-0.341956911641678	0.175964904842652	-1.94332450523277	0.0558326813337634	0	count	0.111118634575163	100	MSH3
ENSG00000125977.6	EIF2S2	4311	ENSG00000125977.6	OK	gene_idMSH3	0.164719202842349	0.242213764515713	0.680057151878597	0.498619334170448	0.234594918692327	count	0.66341820853549	100	MSH3
ENSG00000125991.19	ERGIC3	3607	ENSG00000125991.19	OK	(Intercept)	-0.130647817953681	0.168222392422935	-0.776637497968839	0.439881942316715	0	count	0.609740046845289	100	MSH3
ENSG00000125991.19	ERGIC3	3607	ENSG00000125991.19	OK	gene_idMSH3	-0.218440147969024	0.255814560723264	-0.8539003696718	0.395953618935491	-0.311179503404811	count	0.566750381052197	100	MSH3
ENSG00000125995.15	ROMO1	2192	ENSG00000125995.15	OK	(Intercept)	-0.690263605896929	0.175132397690237	-3.94138157759834	0.000183833777948584	0	count	0.000433159881856798	100	MSH3
ENSG00000125995.15	ROMO1	2192	ENSG00000125995.15	OK	gene_idMSH3	-0.162729540885941	0.26219448383554	-0.620644410612438	0.536766561652288	-0.229792772613262	count	0.696280953537073	100	MSH3
ENSG00000126001.15	CEP250	1790	ENSG00000126001.15	OK	(Intercept)	-1.56573234327003	0.329119716662698	-4.75733377248464	9.63650591213082e-06	0	count	2.41936767566884e-05	100	MSH3
ENSG00000126001.15	CEP250	1790	ENSG00000126001.15	OK	gene_idMSH3	0.341175639990039	0.435384446054241	0.783619265874131	0.435798682636137	0.473037227079624	count	0.605872279963315	100	MSH3
ENSG00000126003.6	PLAGL2	698	ENSG00000126003.6	OK	(Intercept)	-2.32787239531693	0.359627475125238	-6.47301042420704	9.72506295007603e-09	0	count	3.09385445646768e-08	100	MSH3
ENSG00000126003.6	PLAGL2	698	ENSG00000126003.6	OK	gene_idMSH3	0.0534935675382432	0.508590052513241	0.105180129406582	0.916521350091235	0.0701676856936131	count	0.956181221612547	100	MSH3
ENSG00000126005.16	MMP24-AS1	1164	ENSG00000126005.16	OK	(Intercept)	-1.22926010664881	0.250540679918717	-4.90642919564048	5.4658770309132e-06	0	count	1.39274019154391e-05	100	MSH3
ENSG00000126005.16	MMP24-AS1	1164	ENSG00000126005.16	OK	gene_idMSH3	-0.100657112289021	0.368785903951785	-0.272941864671111	0.785668553132646	-0.140175984939278	count	0.878025731155912	100	MSH3
ENSG00000126012.11	KDM5C	1663	ENSG00000126012.11	OK	(Intercept)	-1.27805027081714	0.307868519535933	-4.15128598644517	8.84871203081795e-05	0	count	0.000211538634406606	100	MSH3
ENSG00000126012.11	KDM5C	1663	ENSG00000126012.11	OK	gene_idMSH3	-0.109025361960642	0.454194483265106	-0.240041140915853	0.810971140782859	-0.151543096877728	count	0.894080265850241	100	MSH3
ENSG00000126062.3	TMEM115	1422	ENSG00000126062.3	OK	(Intercept)	-1.1382883269611	0.241032295375625	-4.72255522931973	1.09867516715098e-05	0	count	2.74923610886209e-05	100	MSH3
ENSG00000126062.3	TMEM115	1422	ENSG00000126062.3	OK	gene_idMSH3	0.25020386058318	0.325300191920353	0.769147595967114	0.444287196783978	0.351268751997571	count	0.613966566211194	100	MSH3
ENSG00000126067.11	PSMB2	3485	ENSG00000126067.11	OK	(Intercept)	-0.266449359139647	0.149447399589797	-1.78289725930994	0.0787603496071573	0	count	0.151956544089434	100	MSH3
ENSG00000126067.11	PSMB2	3485	ENSG00000126067.11	OK	gene_idMSH3	-0.192639501964638	0.225614078506006	-0.85384521764013	0.395983980203529	-0.273976263682586	count	0.566781345533461	100	MSH3
ENSG00000126070.19	AGO3	3096	ENSG00000126070.19	OK	(Intercept)	-0.690263605915574	0.147248645536675	-4.68774163184848	1.25222955352194e-05	0	count	3.12337553819387e-05	100	MSH3
ENSG00000126070.19	AGO3	3096	ENSG00000126070.19	OK	gene_idMSH3	0.10756078880836	0.205482758509833	0.523454082417399	0.602243758700015	0.152297919265345	count	0.749101829095039	100	MSH3
ENSG00000126088.13	UROD	1419	ENSG00000126088.13	OK	(Intercept)	-0.906486714379912	0.180133340696059	-5.0323094596321	3.36651569464358e-06	0	count	8.69300715124539e-06	100	MSH3
ENSG00000126088.13	UROD	1419	ENSG00000126088.13	OK	gene_idMSH3	-0.178308046481353	0.270851435003104	-0.658324171253918	0.512400769982479	-0.250457109024142	count	0.675552406421442	100	MSH3
ENSG00000126091.19	ST3GAL3	3216	ENSG00000126091.19	OK	(Intercept)	-0.906486714385043	0.179398539731128	-5.05292136571251	3.10814759117917e-06	0	count	8.04282045161216e-06	100	MSH3
ENSG00000126091.19	ST3GAL3	3216	ENSG00000126091.19	OK	gene_idMSH3	0.241545799078206	0.242590691097124	0.995692777764089	0.322688504087253	0.340978535419796	count	0.489216250967902	100	MSH3
ENSG00000126107.14	HECTD3	1175	ENSG00000126107.14	OK	(Intercept)	-1.05490671950404	0.217157912322213	-4.85778624514863	6.58223768158468e-06	0	count	1.66895255876219e-05	100	MSH3
ENSG00000126107.14	HECTD3	1175	ENSG00000126107.14	OK	gene_idMSH3	-0.968157679993739	0.422079107630884	-2.29378252202052	0.0246828653717375	-1.33244128326549	count	0.0516703049816692	100	MSH3
ENSG00000126214.21	KLC1	2087	ENSG00000126214.21	OK	(Intercept)	-1.0156860063079	0.206536704428641	-4.91770220270375	5.23485106585149e-06	0	count	1.33552735580526e-05	100	MSH3
ENSG00000126214.21	KLC1	2087	ENSG00000126214.21	OK	gene_idMSH3	-0.160080530171	0.308978970502707	-0.518095228003867	0.60595856845622	-0.224233034632379	count	0.751989196111486	100	MSH3
ENSG00000126215.13	XRCC3	655	ENSG00000126215.13	OK	(Intercept)	-3.58063536381226	0.896446095432919	-3.99425618791175	0.000153206805925422	0	count	0.000362280629722365	100	MSH3
ENSG00000126215.13	XRCC3	655	ENSG00000126215.13	OK	gene_idMSH3	1.15210585633526	1.03512474268677	1.11301160992912	0.269355094582222	1.37463117575952	count	0.426961457909535	100	MSH3
ENSG00000126216.13	TUBGCP3	1978	ENSG00000126216.13	OK	(Intercept)	-1.09572870694722	0.228053297310551	-4.80470451367827	8.05463225597105e-06	0	count	2.03147638575063e-05	100	MSH3
ENSG00000126216.13	TUBGCP3	1978	ENSG00000126216.13	OK	gene_idMSH3	-0.291346914305821	0.354160113281848	-0.82264180346577	0.413390845419864	-0.406221191079929	count	0.584229109453203	100	MSH3
ENSG00000126217.20	MCF2L	654	ENSG00000126217.20	OK	(Intercept)	-2.07655796703598	0.401603185376362	-5.17067105702843	1.96460383198438e-06	0	count	5.15266069441807e-06	100	MSH3
ENSG00000126217.20	MCF2L	654	ENSG00000126217.20	OK	gene_idMSH3	-0.351971540569097	0.63499019434671	-0.554294450060306	0.581071518809164	-0.463510781884119	count	0.732504303597736	100	MSH3
ENSG00000126226.21	PCID2	2998	ENSG00000126226.21	OK	(Intercept)	-0.610220898233024	0.164959674539235	-3.6992125495973	0.000416230518444048	0	count	0.000965564991263137	100	MSH3
ENSG00000126226.21	PCID2	2998	ENSG00000126226.21	OK	gene_idMSH3	0.151132037094235	0.227798444346238	0.66344630898587	0.509134532247186	0.214374995090893	count	0.672717857145731	100	MSH3
ENSG00000126243.8	LRFN3	829	ENSG00000126243.8	OK	(Intercept)	-2.32787239531684	0.379714380396258	-6.1305879247648	4.06462970998183e-08	0	count	1.22366062721266e-07	100	MSH3
ENSG00000126243.8	LRFN3	829	ENSG00000126243.8	OK	gene_idMSH3	0.0534935675381614	0.536997276424877	0.0996160872440567	0.920922181736032	0.0701676856935063	count	0.958627775776405	100	MSH3
ENSG00000126247.10	CAPNS1	6108	ENSG00000126247.10	OK	(Intercept)	0.908001005919847	0.0942325698657415	9.63574491509176	1.20842308340944e-14	0	count	5.77096327136351e-14	100	MSH3
ENSG00000126247.10	CAPNS1	6108	ENSG00000126247.10	OK	gene_idMSH3	0.175014925305231	0.129396524355278	1.35254734373468	0.1803751316184	0.251562374415639	count	0.310349114822845	100	MSH3
ENSG00000126249.7	PDCD2L	529	ENSG00000126249.7	OK	(Intercept)	-3.58063536381229	0.749173961508167	-4.77944449190959	8.86369159090603e-06	0	count	2.2301767982216e-05	100	MSH3
ENSG00000126249.7	PDCD2L	529	ENSG00000126249.7	OK	gene_idMSH3	-18.1041918464135	3984.0678954047	-0.00454414741959976	0.996386702711431	-1.92059786246912	count	0.998219745686279	100	MSH3
ENSG00000126254.11	RBM42	2386	ENSG00000126254.11	OK	(Intercept)	-0.777274982902586	0.172506416993179	-4.50577431524371	2.46270332099628e-05	0	count	6.04707919107902e-05	100	MSH3
ENSG00000126254.11	RBM42	2386	ENSG00000126254.11	OK	gene_idMSH3	-0.00902678943359924	0.24786437635603	-0.0364182605274154	0.971048258618423	-0.0127443904612716	count	0.986013392809145	100	MSH3
ENSG00000126261.12	UBA2	4033	ENSG00000126261.12	OK	(Intercept)	-0.266449359139756	0.128618472004083	-2.07162591024481	0.0418344429114876	0	count	0.0850149156351544	100	MSH3
ENSG00000126261.12	UBA2	4033	ENSG00000126261.12	OK	gene_idMSH3	0.235815124332184	0.174150239580301	1.35409015170175	0.179884684773014	0.3362989295241	count	0.309662036643081	100	MSH3
ENSG00000126267.8	COX6B1	4000	ENSG00000126267.8	OK	(Intercept)	-0.0111026673309171	0.133084257955836	-0.0834258499198421	0.933741283435833	0	count	0.96568252469116	100	MSH3
ENSG00000126267.8	COX6B1	4000	ENSG00000126267.8	OK	gene_idMSH3	-0.0660515831113001	0.19409249551004	-0.340309824641743	0.734600562190026	-0.0943065030080925	count	0.844479507345793	100	MSH3
ENSG00000126351.12	THRA	798	ENSG00000126351.12	OK	(Intercept)	-1.87588727157387	0.305916799252102	-6.13201784328286	4.04059681796667e-08	0	count	1.2166934366459e-07	100	MSH3
ENSG00000126351.12	THRA	798	ENSG00000126351.12	OK	gene_idMSH3	-0.147177127923895	0.456033818755511	-0.322732924337788	0.747820075396761	-0.198384279858603	count	0.853370903264881	100	MSH3
ENSG00000126391.13	FRMD8	1237	ENSG00000126391.13	OK	(Intercept)	-1.44056919961165	0.22962536065125	-6.27356314444532	2.24239901358036e-08	0	count	6.90791020242685e-08	100	MSH3
ENSG00000126391.13	FRMD8	1237	ENSG00000126391.13	OK	gene_idMSH3	-0.140662442506793	0.341687525001953	-0.411669821735485	0.681787673588417	-0.19413069434213	count	0.808249965518101	100	MSH3
ENSG00000126432.13	PRDX5	3177	ENSG00000126432.13	OK	(Intercept)	-0.266449359137979	0.154624279516057	-1.72320517820301	0.0890849967059865	0	count	0.169611841846712	100	MSH3
ENSG00000126432.13	PRDX5	3177	ENSG00000126432.13	OK	gene_idMSH3	0.0715120730398237	0.217693389696394	0.32849905612457	0.743474821456319	0.101886612192251	count	0.850512913073746	100	MSH3
ENSG00000126453.9	BCL2L12	1089	ENSG00000126453.9	OK	(Intercept)	-3.58063536380929	0.816972010588856	-4.38281277375518	3.86086948750115e-05	0	count	9.38764260028029e-05	100	MSH3
ENSG00000126453.9	BCL2L12	1089	ENSG00000126453.9	OK	gene_idMSH3	0.746640748095194	1.00058266986414	0.746205956371976	0.457939357054615	0.86134065065643	count	0.626710113231808	100	MSH3
ENSG00000126456.15	IRF3	1330	ENSG00000126456.15	OK	(Intercept)	-1.44056920031602	0.27208850960164	-5.29448745345819	1.20729094966017e-06	0	count	3.21481153805705e-06	100	MSH3
ENSG00000126456.15	IRF3	1330	ENSG00000126456.15	OK	gene_idMSH3	-0.140662446902713	0.404880653085453	-0.347417061869403	0.729277688128057	-0.194130700384183	count	0.840956483843446	100	MSH3
ENSG00000126457.21	PRMT1	3773	ENSG00000126457.21	OK	(Intercept)	-0.584903090258274	0.13842029997487	-4.22555860928249	6.79879213748966e-05	0	count	0.00016339993332018	100	MSH3
ENSG00000126457.21	PRMT1	3773	ENSG00000126457.21	OK	gene_idMSH3	0.193255509913392	0.18926490868402	1.02108473914747	0.310586321538254	0.274331783872072	count	0.475461446013399	100	MSH3
ENSG00000126458.3	RRAS	1723	ENSG00000126458.3	OK	(Intercept)	-1.09572871400545	0.200677165018377	-5.4601564353628	6.25022670327294e-07	0	count	1.70111359264871e-06	100	MSH3
ENSG00000126458.3	RRAS	1723	ENSG00000126458.3	OK	gene_idMSH3	0.0534935698627942	0.283795946771001	0.188493072122552	0.851013172942758	0.0749906255971957	count	0.918538075335612	100	MSH3
ENSG00000126461.14	SCAF1	2039	ENSG00000126461.14	OK	(Intercept)	-1.18274009100294	0.187602567932526	-6.3044984087229	1.97069928245086e-08	0	count	6.10043439902462e-08	100	MSH3
ENSG00000126461.14	SCAF1	2039	ENSG00000126461.14	OK	gene_idMSH3	0.458958675636956	0.242194016036483	1.89500419187822	0.062051812250233	0.6452586246489	count	0.122426382889907	100	MSH3
ENSG00000126464.13	PRR12	2024	ENSG00000126464.13	OK	(Intercept)	-2.32787239531691	0.424817023084587	-5.47970601181252	5.78019619366258e-07	0	count	1.57738023694183e-06	100	MSH3
ENSG00000126464.13	PRR12	2024	ENSG00000126464.13	OK	gene_idMSH3	1.15210585620634	0.490536453410226	2.34866511590904	0.0215510256406802	1.56728975859733	count	0.0453924063728998	100	MSH3
ENSG00000126522.16	ASL	1299	ENSG00000126522.16	OK	(Intercept)	-2.1943410026924	0.324882893773106	-6.75425220825846	2.96479400008833e-09	0	count	9.86635749443888e-09	100	MSH3
ENSG00000126522.16	ASL	1299	ENSG00000126522.16	OK	gene_idMSH3	0.0534935675382409	0.459453800222657	0.116428610476869	0.907632572366716	0.0709731871672754	count	0.951197381015209	100	MSH3
ENSG00000126524.9	SBDS	2825	ENSG00000126524.9	OK	(Intercept)	-0.381962246261612	0.142472862963109	-2.68094736301126	0.00907069279896423	0	count	0.019703885607769	100	MSH3
ENSG00000126524.9	SBDS	2825	ENSG00000126524.9	OK	gene_idMSH3	-0.054137096607163	0.207131515422702	-0.261365811458885	0.794546414492316	-0.0769448874678321	count	0.88376620568126	100	MSH3
ENSG00000126581.12	BECN1	2242	ENSG00000126581.12	OK	(Intercept)	-0.662864631727605	0.147977833499591	-4.47948598821349	2.71258389802657e-05	0	count	6.64679688310881e-05	100	MSH3
ENSG00000126581.12	BECN1	2242	ENSG00000126581.12	OK	gene_idMSH3	-0.0020762836168138	0.212240826246032	-0.00978267778889512	0.99222136263079	-0.00293837039097735	count	0.996688994078965	100	MSH3
ENSG00000126602.10	TRAP1	3433	ENSG00000126602.10	OK	(Intercept)	-0.977945678280171	0.202101608098161	-4.83888123149016	7.07370672970043e-06	0	count	1.79012835629278e-05	100	MSH3
ENSG00000126602.10	TRAP1	3433	ENSG00000126602.10	OK	gene_idMSH3	0.158854083166352	0.278578005148672	0.570231964585916	0.570271333239044	0.223679025073685	count	0.723810102892355	100	MSH3
ENSG00000126603.8	GLIS2	1846	ENSG00000126603.8	OK	(Intercept)	-1.87588727157387	0.311783464027843	-6.01663490212024	6.51214399701561e-08	0	count	1.92488053966597e-07	100	MSH3
ENSG00000126603.8	GLIS2	1846	ENSG00000126603.8	OK	gene_idMSH3	-0.14717712792387	0.464779312486154	-0.31666023846157	0.75240519841317	-0.198384279858569	count	0.856390574608372	100	MSH3
ENSG00000126653.17	NSRP1	4256	ENSG00000126653.17	OK	(Intercept)	-0.054274839196132	0.122932343817722	-0.441501703380909	0.660154844619174	0	count	0.792669488450064	100	MSH3
ENSG00000126653.17	NSRP1	4256	ENSG00000126653.17	OK	gene_idMSH3	-0.10557112709086	0.181191288425278	-0.582650126329869	0.561924318227713	-0.150629669558152	count	0.717090359650724	100	MSH3
ENSG00000126698.10	DNAJC8	2340	ENSG00000126698.10	OK	(Intercept)	-1.05490671934095	0.215808951755426	-4.88815088883089	5.86179428099835e-06	0	count	1.49086191876347e-05	100	MSH3
ENSG00000126698.10	DNAJC8	2340	ENSG00000126698.10	OK	gene_idMSH3	0.201913573352076	0.294486225637553	0.685646919189311	0.495107510441713	0.283917483017691	count	0.660282209039618	100	MSH3
ENSG00000126705.13	AHDC1	1662	ENSG00000126705.13	OK	(Intercept)	-1.63472521475698	0.263928524543138	-6.1938178815143	3.12593791612756e-08	0	count	9.50650249564399e-08	100	MSH3
ENSG00000126705.13	AHDC1	1662	ENSG00000126705.13	OK	gene_idMSH3	-0.388339184740802	0.42191892229918	-0.920411871135357	0.360389211293708	-0.527241401099236	count	0.530228825795604	100	MSH3
ENSG00000126709.14	IFI6	1603	ENSG00000126709.14	OK	(Intercept)	0.24800603318381	0.315871511437787	0.785148467663114	0.434907322168561	0	count	0.605013456068017	100	MSH3
ENSG00000126709.14	IFI6	1603	ENSG00000126709.14	OK	gene_idMSH3	-0.46096182448707	0.51640303909432	-0.892639643049964	0.374983343365847	-0.658500421757357	count	0.545419913908033	100	MSH3
ENSG00000126746.17	ZNF384	531	ENSG00000126746.17	OK	(Intercept)	-1.97119745137819	0.333654947909472	-5.90789216143445	1.01865170231781e-07	0	count	2.95966014074832e-07	100	MSH3
ENSG00000126746.17	ZNF384	531	ENSG00000126746.17	OK	gene_idMSH3	0.38996580415945	0.436856877299922	0.89266261886435	0.374971117623241	0.531053232626793	count	0.545407476152954	100	MSH3
ENSG00000126749.14	EMG1	665	ENSG00000126749.14	OK	(Intercept)	-2.32787239531693	0.346841894529348	-6.71162403398748	3.55205325208807e-09	0	count	1.173865874362e-08	100	MSH3
ENSG00000126749.14	EMG1	665	ENSG00000126749.14	OK	gene_idMSH3	-0.282978669082971	0.537325147626745	-0.526643263083498	0.600037970839508	-0.365012544312838	count	0.747403261709473	100	MSH3
ENSG00000126756.11	UXT	1431	ENSG00000126756.11	OK	(Intercept)	-1.01568600635076	0.227563076375238	-4.46331638036018	2.87832195561818e-05	0	count	7.04372293116318e-05	100	MSH3
ENSG00000126756.11	UXT	1431	ENSG00000126756.11	OK	gene_idMSH3	-0.371389626427024	0.361919144744366	-1.02616739628225	0.308201052813927	-0.518471518889492	count	0.472734955969836	100	MSH3
ENSG00000126767.17	ELK1	643	ENSG00000126767.17	OK	(Intercept)	-2.66434463193814	0.426907324061334	-6.24103753149793	2.56810650241211e-08	0	count	7.86974675313417e-08	100	MSH3
ENSG00000126767.17	ELK1	643	ENSG00000126767.17	OK	gene_idMSH3	0.641280232440381	0.532446962245124	1.20440208680382	0.232324675759401	0.836769004731774	count	0.380554840444202	100	MSH3
ENSG00000126768.12	TIMM17B	1349	ENSG00000126768.12	OK	(Intercept)	-1.87588727157387	0.307296501066126	-6.10448626998913	4.52902173736724e-08	0	count	1.35771075845298e-07	100	MSH3
ENSG00000126768.12	TIMM17B	1349	ENSG00000126768.12	OK	gene_idMSH3	-0.264960163580289	0.473575701621627	-0.559488509805312	0.577541004105953	-0.355687159646491	count	0.729658765189555	100	MSH3
ENSG00000126773.12	PCNX4	3909	ENSG00000126773.12	OK	(Intercept)	0.108244090301655	0.112999201956885	0.957919068693564	0.341265412829275	0	count	0.509771165638501	100	MSH3
ENSG00000126773.12	PCNX4	3909	ENSG00000126773.12	OK	gene_idMSH3	-0.664971421005673	0.197386050543441	-3.36888761477765	0.00120806384207533	-0.947282866710349	count	0.00274684534944565	100	MSH3
ENSG00000126775.8	ATG14	902	ENSG00000126775.8	OK	(Intercept)	-1.7088331869103	0.353246512155546	-4.8375090145486	7.11074205206738e-06	0	count	1.79928606187326e-05	100	MSH3
ENSG00000126775.8	ATG14	902	ENSG00000126775.8	OK	gene_idMSH3	-0.719696320695637	0.628606958114107	-1.14490670427004	0.255987684460774	-0.960852773069721	count	0.410526224484555	100	MSH3
ENSG00000126777.17	KTN1	5368	ENSG00000126777.17	OK	(Intercept)	0.351190268912032	0.103089776188545	3.40664498358911	0.00107276480471289	0	count	0.00244496001314194	100	MSH3
ENSG00000126777.17	KTN1	5368	ENSG00000126777.17	OK	gene_idMSH3	0.101349588715877	0.144077727328734	0.703436891981463	0.484021118072788	0.14524435073908	count	0.650445381013641	100	MSH3
ENSG00000126785.12	RHOJ	573	ENSG00000126785.12	OK	(Intercept)	-2.66434463193781	0.512682222286476	-5.19687345516934	1.77292183489137e-06	0	count	4.66433904382887e-06	100	MSH3
ENSG00000126785.12	RHOJ	573	ENSG00000126785.12	OK	gene_idMSH3	0.523497196783734	0.653544214215879	0.801012671211273	0.42572376406002	0.679466124943573	count	0.596260042780663	100	MSH3
ENSG00000126787.12	DLGAP5	1792	ENSG00000126787.12	OK	(Intercept)	-1.788875894559	0.513272000600527	-3.48523958537778	0.000835644576295233	0	count	0.00191315035992655	100	MSH3
ENSG00000126787.12	DLGAP5	1792	ENSG00000126787.12	OK	gene_idMSH3	0.0534935679291649	0.725872278285185	0.0736955653624617	0.941454190999807	0.0729266065715996	count	0.96981944343747	100	MSH3
ENSG00000126790.11	L3HYPDH	751	ENSG00000126790.11	OK	(Intercept)	-2.66434463193767	0.505909457239893	-5.26644559378989	1.34857612907957e-06	0	count	3.57803580086271e-06	100	MSH3
ENSG00000126790.11	L3HYPDH	751	ENSG00000126790.11	OK	gene_idMSH3	0.523497196783566	0.644910626053517	0.811736038506713	0.419582114289247	0.679466124943359	count	0.590332337512835	100	MSH3
ENSG00000126804.13	ZBTB1	1783	ENSG00000126804.13	OK	(Intercept)	-1.38341078647607	0.272828529373248	-5.07062362449446	2.9018229603895e-06	0	count	7.52305055092852e-06	100	MSH3
ENSG00000126804.13	ZBTB1	1783	ENSG00000126804.13	OK	gene_idMSH3	-0.534293097363214	0.456529280056067	-1.17033697662852	0.245671947682575	-0.732262308824321	count	0.39755677419253	100	MSH3
ENSG00000126814.6	TRMT5	464	ENSG00000126814.6	OK	(Intercept)	-2.66434463192158	0.551751281993751	-4.82888707080839	7.34781026512096e-06	0	count	1.85772592217792e-05	100	MSH3
ENSG00000126814.6	TRMT5	464	ENSG00000126814.6	OK	gene_idMSH3	0.235815124315654	0.747075712573703	0.315650904381916	0.753168156413722	0.301645630856761	count	0.856879421600484	100	MSH3
ENSG00000126821.7	SGPP1	1462	ENSG00000126821.7	OK	(Intercept)	-1.32934356515784	0.242113835068326	-5.49057250190885	5.5341511556837e-07	0	count	1.51256015516083e-06	100	MSH3
ENSG00000126821.7	SGPP1	1462	ENSG00000126821.7	OK	gene_idMSH3	0.104786878367371	0.338079422098119	0.309947519778236	0.757483962099176	0.145940317950775	count	0.859756307171033	100	MSH3
ENSG00000126858.16	RHOT1	4390	ENSG00000126858.16	OK	(Intercept)	-0.146648159326878	0.144114319285376	-1.0175821532105	0.312237288823862	0	count	0.477360392660609	100	MSH3
ENSG00000126858.16	RHOT1	4390	ENSG00000126858.16	OK	gene_idMSH3	-0.161617812075362	0.215690446281843	-0.749304453958872	0.456081576618138	-0.230271312685166	count	0.624989750602292	100	MSH3
ENSG00000126870.15	WDR60	1787	ENSG00000126870.15	OK	(Intercept)	-1.50119382213242	0.276013279477356	-5.43884636628717	6.80544071620911e-07	0	count	1.84694192623037e-06	100	MSH3
ENSG00000126870.15	WDR60	1787	ENSG00000126870.15	OK	gene_idMSH3	-0.0800378250863168	0.404042097405626	-0.19809278686613	0.8435230770326	-0.110316847556168	count	0.914058382722182	100	MSH3
ENSG00000126883.16	NUP214	2163	ENSG00000126883.16	OK	(Intercept)	-1.32934356480067	0.220677119185185	-6.0239302094801	6.31904671197371e-08	0	count	1.86996411646791e-07	100	MSH3
ENSG00000126883.16	NUP214	2163	ENSG00000126883.16	OK	gene_idMSH3	-0.000573653583089061	0.31638900116827	-0.00181312745060934	0.998558280109961	-0.000797465794023015	count	0.999252942279182	100	MSH3
ENSG00000126903.15	SLC10A3	1126	ENSG00000126903.15	OK	(Intercept)	-1.63472521475698	0.322291478214409	-5.07219497026061	2.88417022291577e-06	0	count	7.47846100251707e-06	100	MSH3
ENSG00000126903.15	SLC10A3	1126	ENSG00000126903.15	OK	gene_idMSH3	0.0534935675386107	0.455788882809362	0.11736479224524	0.90689329856968	0.0735046368276281	count	0.950818811586726	100	MSH3
ENSG00000126934.13	MAP2K2	3585	ENSG00000126934.13	OK	(Intercept)	0.0302825488319315	0.113998093734641	0.265640835209243	0.791264597633264	0	count	0.881602323525237	100	MSH3
ENSG00000126934.13	MAP2K2	3585	ENSG00000126934.13	OK	gene_idMSH3	-0.0164650210686448	0.164112265750392	-0.100327790816607	0.920359125073224	-0.0235238930231088	count	0.958313602643212	100	MSH3
ENSG00000126945.8	HNRNPH2	1356	ENSG00000126945.8	OK	(Intercept)	-1.50119381515623	0.244110468425333	-6.14964947976168	3.75556401312711e-08	0	count	1.13406644264948e-07	100	MSH3
ENSG00000126945.8	HNRNPH2	1356	ENSG00000126945.8	OK	gene_idMSH3	-0.521870580292983	0.406854444017337	-1.28269603040331	0.203656492087332	-0.71106288968459	count	0.342564596498357	100	MSH3
ENSG00000126970.15	ZC4H2	882	ENSG00000126970.15	OK	(Intercept)	-2.66434463193814	0.312281759175729	-8.53186122356522	1.40902553848389e-12	0	count	5.9456366040521e-12	100	MSH3
ENSG00000126970.15	ZC4H2	882	ENSG00000126970.15	OK	gene_idMSH3	-19.0204825782877	2625.79413152011	-0.0072437067133197	0.994240168134376	-2.99358340718396	count	0.99735902094845	100	MSH3
ENSG00000127022.14	CANX	6974	ENSG00000127022.14	OK	(Intercept)	2.08058749642675	0.0595371060231752	34.946063646709	2.53484388031752e-47	0	count	2.55297307588652e-45	100	MSH3
ENSG00000127022.14	CANX	6974	ENSG00000127022.14	OK	gene_idMSH3	-0.141781084754581	0.0886211479754108	-1.59985610651219	0.113949853099621	-0.204272853661324	count	0.210566716823651	100	MSH3
ENSG00000127054.20	INTS11	1449	ENSG00000127054.20	OK	(Intercept)	-2.32787239531678	0.392537166199709	-5.93032353561252	9.29034425275633e-08	0	count	2.70849782422554e-07	100	MSH3
ENSG00000127054.20	INTS11	1449	ENSG00000127054.20	OK	gene_idMSH3	0.746640748098041	0.480757924864333	1.553049277989	0.124736304216345	1.00479383385786	count	0.227677754185724	100	MSH3
ENSG00000127080.9	IPPK	890	ENSG00000127080.9	OK	(Intercept)	-2.48202307514418	0.473107861636578	-5.24620974709308	1.46048758567824e-06	0	count	3.86510832030323e-06	100	MSH3
ENSG00000127080.9	IPPK	890	ENSG00000127080.9	OK	gene_idMSH3	0.207644247369503	0.644736928913042	0.322060421945381	0.748327397186286	0.270364970324054	count	0.853691042808657	100	MSH3
ENSG00000127081.13	ZNF484	473	ENSG00000127081.13	OK	(Intercept)	-2.66434463193813	0.492730886343767	-5.40730184727913	7.71738401822047e-07	0	count	2.0857190232063e-06	100	MSH3
ENSG00000127081.13	ZNF484	473	ENSG00000127081.13	OK	gene_idMSH3	-0.862797164334363	0.921814538649446	-0.935976954321474	0.352371152226671	-1.01579817657187	count	0.521725692972224	100	MSH3
ENSG00000127124.14	HIVEP3	4067	ENSG00000127124.14	OK	(Intercept)	-0.0993952744738116	0.154998613541863	-0.641265571365682	0.523358438458197	0	count	0.684892499976754	100	MSH3
ENSG00000127124.14	HIVEP3	4067	ENSG00000127124.14	OK	gene_idMSH3	0.235815124329719	0.209869189826813	1.123629078305	0.264851983792691	0.336894638639298	count	0.421455383175752	100	MSH3
ENSG00000127184.12	COX7C	4249	ENSG00000127184.12	OK	(Intercept)	0.0166768967761531	0.142204697988975	0.117273880624156	0.9069650850675	0	count	0.950853922965462	100	MSH3
ENSG00000127184.12	COX7C	4249	ENSG00000127184.12	OK	gene_idMSH3	-0.109831488562538	0.209838283326476	-0.52341015577056	0.602274166464692	-0.156823181175133	count	0.7491177394933	100	MSH3
ENSG00000127191.17	TRAF2	1969	ENSG00000127191.17	OK	(Intercept)	-1.13828832844309	0.248819068050249	-4.57476325011076	1.90854734961794e-05	0	count	4.71341572330788e-05	100	MSH3
ENSG00000127191.17	TRAF2	1969	ENSG00000127191.17	OK	gene_idMSH3	-0.0374782106674838	0.360164033918621	-0.104058726407846	0.91740810864375	-0.05240288179158	count	0.956674008818796	100	MSH3
ENSG00000127220.5	ABHD8	1212	ENSG00000127220.5	OK	(Intercept)	-1.78887589458422	0.398819001131354	-4.485432964602	2.65398777777197e-05	0	count	6.50606951778202e-05	100	MSH3
ENSG00000127220.5	ABHD8	1212	ENSG00000127220.5	OK	gene_idMSH3	0.053493567538244	0.564015238516877	0.0948441883926925	0.924698449513663	0.0729266060377861	count	0.960767286395539	100	MSH3
ENSG00000127252.5	HRASLS	404	ENSG00000127252.5	OK	(Intercept)	-3.58063536381229	0.573256882789996	-6.24612712260099	2.51421015764631e-08	0	count	7.71077190448809e-08	100	MSH3
ENSG00000127252.5	HRASLS	404	ENSG00000127252.5	OK	gene_idMSH3	-18.1041918464136	3048.55008300836	-0.00593862372388779	0.995277890872961	-1.92059786246912	count	0.997769967766171	100	MSH3
ENSG00000127311.9	HELB	563	ENSG00000127311.9	OK	(Intercept)	-2.66434463193814	0.439321862023464	-6.06467572468732	5.34018720419375e-08	0	count	1.59043760779199e-07	100	MSH3
ENSG00000127311.9	HELB	563	ENSG00000127311.9	OK	gene_idMSH3	0.235815124332196	0.594844609709743	0.396431472157516	0.692943221538996	0.301645630877629	count	0.816189157553728	100	MSH3
ENSG00000127314.17	RAP1B	3689	ENSG00000127314.17	OK	(Intercept)	-0.162908680198917	0.129802883167555	-1.25504670022335	0.213464800185025	0	count	0.355761580400366	100	MSH3
ENSG00000127314.17	RAP1B	3689	ENSG00000127314.17	OK	gene_idMSH3	-0.0143290288003235	0.186761717459972	-0.0767235865851074	0.939053332974063	-0.0204302384348722	count	0.968573759142184	100	MSH3
ENSG00000127328.21	RAB3IP	958	ENSG00000127328.21	OK	(Intercept)	-1.87588727157387	0.311489676796169	-6.02230960225817	6.36144709487409e-08	0	count	1.88193868872127e-07	100	MSH3
ENSG00000127328.21	RAB3IP	958	ENSG00000127328.21	OK	gene_idMSH3	0.140504944527871	0.431237926348665	0.325817688897497	0.745494424506421	0.191072773385158	count	0.851865956681315	100	MSH3
ENSG00000127329.15	PTPRB	1191	ENSG00000127329.15	OK	(Intercept)	-1.3293435652058	0.227323084834935	-5.8478159671776	1.30289585606584e-07	0	count	3.75073115184512e-07	100	MSH3
ENSG00000127329.15	PTPRB	1191	ENSG00000127329.15	OK	gene_idMSH3	-0.251888082012935	0.349008882573158	-0.721723986380591	0.472769627141344	-0.348428768840483	count	0.640294124278673	100	MSH3
ENSG00000127334.10	DYRK2	1936	ENSG00000127334.10	OK	(Intercept)	-0.941578034058757	0.189377572398202	-4.97196168551001	4.24981528175489e-06	0	count	1.09034047189789e-05	100	MSH3
ENSG00000127334.10	DYRK2	1936	ENSG00000127334.10	OK	gene_idMSH3	0.017125923278702	0.270289232437493	0.0633614706892275	0.949651845132231	0.0240949448333394	count	0.97423515987661	100	MSH3
ENSG00000127337.6	YEATS4	707	ENSG00000127337.6	OK	(Intercept)	-2.66434463193814	0.424874941028227	-6.27089144276253	2.26753499083916e-08	0	count	6.98213498778111e-08	100	MSH3
ENSG00000127337.6	YEATS4	707	ENSG00000127337.6	OK	gene_idMSH3	-1.55594434469886	1.04071822202823	-1.49506784042516	0.139207310345828	-1.68939968928341	count	0.24998415557061	100	MSH3
ENSG00000127415.12	IDUA	910	ENSG00000127415.12	OK	(Intercept)	-1.50119382213105	0.304146260263627	-4.93576288207474	4.8844636363172e-06	0	count	1.24840415046569e-05	100	MSH3
ENSG00000127415.12	IDUA	910	ENSG00000127415.12	OK	gene_idMSH3	-0.0800378250876833	0.445224735134564	-0.179769493407622	0.857831609198382	-0.110316847558054	count	0.922587238652244	100	MSH3
ENSG00000127418.14	FGFRL1	2007	ENSG00000127418.14	OK	(Intercept)	-1.278050268702	0.215621978712739	-5.92727270351543	9.40749420857961e-08	0	count	2.74129010411933e-07	100	MSH3
ENSG00000127418.14	FGFRL1	2007	ENSG00000127418.14	OK	gene_idMSH3	0.00220027185418339	0.308923727180452	0.00712237895827972	0.994336640205477	0.00306444003893308	count	0.997387619073351	100	MSH3
ENSG00000127419.16	TMEM175	652	ENSG00000127419.16	OK	(Intercept)	-1.78887589458419	0.287009348742344	-6.23281402652189	2.65761651800523e-08	0	count	8.13291241684792e-08	100	MSH3
ENSG00000127419.16	TMEM175	652	ENSG00000127419.16	OK	gene_idMSH3	-0.234188504913583	0.438414058432197	-0.534171978314427	0.594845613390226	-0.316530447206058	count	0.743356148924594	100	MSH3
ENSG00000127445.13	PIN1	2545	ENSG00000127445.13	OK	(Intercept)	-0.977945678080964	0.213277301120432	-4.58532470611462	1.83520021531539e-05	0	count	4.53636176385712e-05	100	MSH3
ENSG00000127445.13	PIN1	2545	ENSG00000127445.13	OK	gene_idMSH3	0.223392604275248	0.289598233921009	0.771388006241019	0.442966791826548	0.31478699620919	count	0.61269195374966	100	MSH3
ENSG00000127452.8	FBXL12	1199	ENSG00000127452.8	OK	(Intercept)	-1.50119382213245	0.292594497402933	-5.13062902910698	2.29738725923487e-06	0	count	5.99714284952546e-06	100	MSH3
ENSG00000127452.8	FBXL12	1199	ENSG00000127452.8	OK	gene_idMSH3	0.0534935675382381	0.413791114117599	0.129276743055037	0.897494207422443	0.0739442105372802	count	0.945552786118589	100	MSH3
ENSG00000127463.14	EMC1	2236	ENSG00000127463.14	OK	(Intercept)	-1.22926010638375	0.235140586350333	-5.22776661172517	1.57039010278673e-06	0	count	4.14702347304957e-06	100	MSH3
ENSG00000127463.14	EMC1	2236	ENSG00000127463.14	OK	gene_idMSH3	0.619889042379419	0.294402184158871	2.10558574539957	0.0386805400507352	0.872107827648152	count	0.0789873880749789	100	MSH3
ENSG00000127481.14	UBR4	5001	ENSG00000127481.14	OK	(Intercept)	0.300928434131144	0.0966807014077861	3.11260085776445	0.00264757401626997	0	count	0.00592539787321941	100	MSH3
ENSG00000127481.14	UBR4	5001	ENSG00000127481.14	OK	gene_idMSH3	0.132742939192382	0.134097545643575	0.989898350154799	0.325493636847053	0.190189370873827	count	0.492355430157218	100	MSH3
ENSG00000127483.17	HP1BP3	4471	ENSG00000127483.17	OK	(Intercept)	0.13293670289285	0.143270941803661	0.92786926099102	0.356533196021656	0	count	0.526118278534471	100	MSH3
ENSG00000127483.17	HP1BP3	4471	ENSG00000127483.17	OK	gene_idMSH3	-0.163570937699415	0.214544304851505	-0.762410998570339	0.448271252200262	-0.233759519551874	count	0.617707301441755	100	MSH3
ENSG00000127511.9	SIN3B	2201	ENSG00000127511.9	OK	(Intercept)	-1.01568600635076	0.261234842423393	-3.88801890639303	0.000220654254827373	0	count	0.000518049230845095	100	MSH3
ENSG00000127511.9	SIN3B	2201	ENSG00000127511.9	OK	gene_idMSH3	0.0142728543849646	0.37311797740258	0.0382529260163864	0.969590442347928	0.0200418987941075	count	0.985196154001358	100	MSH3
ENSG00000127526.14	SLC35E1	3557	ENSG00000127526.14	OK	(Intercept)	-0.0396760397681212	0.1577458957715	-0.251518681827343	0.80211982543124	0	count	0.888505039097383	100	MSH3
ENSG00000127526.14	SLC35E1	3557	ENSG00000127526.14	OK	gene_idMSH3	0.262038319424445	0.21232900151818	1.23411459362987	0.221118524141831	0.374612664615118	count	0.365917507475374	100	MSH3
ENSG00000127527.13	EPS15L1	3107	ENSG00000127527.13	OK	(Intercept)	-0.303490630818779	0.139625943117155	-2.17359771431683	0.0329793545599593	0	count	0.0680051916460207	100	MSH3
ENSG00000127527.13	EPS15L1	3107	ENSG00000127527.13	OK	gene_idMSH3	-0.620961480007405	0.240341676681019	-2.58366126334196	0.0117763173220383	-0.879357078726997	count	0.0253714048522998	100	MSH3
ENSG00000127528.5	KLF2	1218	ENSG00000127528.5	OK	(Intercept)	-2.1943410026924	0.360959660210797	-6.0791862487097	5.02911664471249e-08	0	count	1.50146019967877e-07	100	MSH3
ENSG00000127528.5	KLF2	1218	ENSG00000127528.5	OK	gene_idMSH3	-0.234188504913537	0.55137497652139	-0.424735461139397	0.672278799839194	-0.306847306898965	count	0.801456406357336	100	MSH3
ENSG00000127540.11	UQCR11	4031	ENSG00000127540.11	OK	(Intercept)	0.1206666103002	0.109943197933091	1.09753593281537	0.276014282881552	0	count	0.434995946836745	100	MSH3
ENSG00000127540.11	UQCR11	4031	ENSG00000127540.11	OK	gene_idMSH3	0.113391709119314	0.153206561756024	0.740123058827509	0.461599084309743	0.162230300421773	count	0.63004636549917	100	MSH3
ENSG00000127554.12	GFER	693	ENSG00000127554.12	OK	(Intercept)	-2.48202307514392	0.490183952337565	-5.06345232908539	2.98373842195291e-06	0	count	7.72963224404337e-06	100	MSH3
ENSG00000127554.12	GFER	693	ENSG00000127554.12	OK	gene_idMSH3	0.341175639989763	0.648452511795889	0.526138204083561	0.600387044774833	0.446942200768671	count	0.747685682375456	100	MSH3
ENSG00000127561.14	SYNGR3	856	ENSG00000127561.14	OK	(Intercept)	-1.87588727157298	0.393033702134681	-4.77284075483729	9.08794534559092e-06	0	count	2.28514544583259e-05	100	MSH3
ENSG00000127561.14	SYNGR3	856	ENSG00000127561.14	OK	gene_idMSH3	0.0534935675373637	0.555833760409731	0.0962402274700463	0.923593503340729	0.0725634790761853	count	0.960165218701766	100	MSH3
ENSG00000127564.16	PKMYT1	1136	ENSG00000127564.16	OK	(Intercept)	-1.87588727157378	0.394264642095919	-4.7579393921847	9.61448896919011e-06	0	count	2.41398587269698e-05	100	MSH3
ENSG00000127564.16	PKMYT1	1136	ENSG00000127564.16	OK	gene_idMSH3	-1.24578941656928	0.85170685405765	-1.46269741828913	0.147842413516705	-1.59355642723578	count	0.263077694635615	100	MSH3
ENSG00000127585.11	FBXL16	841	ENSG00000127585.11	OK	(Intercept)	-1.87588727157386	0.317536410499627	-5.90762888773053	1.01975265656503e-07	0	count	2.9627263656291e-07	100	MSH3
ENSG00000127585.11	FBXL16	841	ENSG00000127585.11	OK	gene_idMSH3	-0.147177127923918	0.473355348210006	-0.310923133076386	0.756745154558076	-0.198384279858634	count	0.85927476671458	100	MSH3
ENSG00000127603.24	MACF1	6930	ENSG00000127603.24	OK	(Intercept)	2.20472709791488	0.0745184681760597	29.5863180212712	2.17584698842809e-42	0	count	1.95541661823635e-40	100	MSH3
ENSG00000127603.24	MACF1	6930	ENSG00000127603.24	OK	gene_idMSH3	0.13742801898938	0.10324222138965	1.331122259281	0.187291163945901	0.198062641382204	count	0.32008849527772	100	MSH3
ENSG00000127616.17	SMARCA4	5759	ENSG00000127616.17	OK	(Intercept)	0.351190268912045	0.115006487398859	3.05365616196995	0.00315383904754348	0	count	0.00703060768709262	100	MSH3
ENSG00000127616.17	SMARCA4	5759	ENSG00000127616.17	OK	gene_idMSH3	0.0824811044114811	0.161477820611924	0.510789061302147	0.611040064620934	0.11819654213376	count	0.7558426496634	100	MSH3
ENSG00000127663.14	KDM4B	3965	ENSG00000127663.14	OK	(Intercept)	-0.0111026673309232	0.11534317858016	-0.0962576848288186	0.923579687023814	0	count	0.960157929851251	100	MSH3
ENSG00000127663.14	KDM4B	3965	ENSG00000127663.14	OK	gene_idMSH3	-0.0044936901120868	0.165536602084298	-0.0271462024440881	0.978417198620662	-0.00641798205228105	count	0.989986662821935	100	MSH3
ENSG00000127666.9	TICAM1	1552	ENSG00000127666.9	OK	(Intercept)	-1.63472521475697	0.289959490756425	-5.63777102274671	3.06090270421453e-07	0	count	8.54032099227502e-07	100	MSH3
ENSG00000127666.9	TICAM1	1552	ENSG00000127666.9	OK	gene_idMSH3	0.304807995819135	0.386612668001571	0.788406643255405	0.433011742276111	0.421135939666527	count	0.603214007069457	100	MSH3
ENSG00000127774.6	EMC6	2193	ENSG00000127774.6	OK	(Intercept)	-0.941578034170845	0.205348780942893	-4.58526235143658	1.83562510700359e-05	0	count	4.53740124243588e-05	100	MSH3
ENSG00000127774.6	EMC6	2193	ENSG00000127774.6	OK	gene_idMSH3	-0.0598351105954971	0.298983432833265	-0.200128515578539	0.841936547160426	-0.0841016281576832	count	0.913120220363057	100	MSH3
ENSG00000127804.12	METTL16	3317	ENSG00000127804.12	OK	(Intercept)	-0.66286463165982	0.194513168199832	-3.40781366009539	0.00106881441315297	0	count	0.00243614363450835	100	MSH3
ENSG00000127804.12	METTL16	3317	ENSG00000127804.12	OK	gene_idMSH3	-0.156226957622811	0.290679341505223	-0.537454628917976	0.592588230746496	-0.220751992420451	count	0.741631475183073	100	MSH3
ENSG00000127824.13	TUBA4A	1321	ENSG00000127824.13	OK	(Intercept)	-1.44056920031602	0.25762199169677	-5.59179436052037	3.68501450354385e-07	0	count	1.02131895304889e-06	100	MSH3
ENSG00000127824.13	TUBA4A	1321	ENSG00000127824.13	OK	gene_idMSH3	0.0534935675382561	0.364332500228698	0.146826230173474	0.883673918919843	0.074126743715379	count	0.937592494637619	100	MSH3
ENSG00000127837.9	AAMP	1703	ENSG00000127837.9	OK	(Intercept)	-1.44056920031602	0.263015654705129	-5.47712341279102	5.84023717865827e-07	0	count	1.59306209691095e-06	100	MSH3
ENSG00000127837.9	AAMP	1703	ENSG00000127837.9	OK	gene_idMSH3	0.264802661205447	0.353804819874168	0.748442775029536	0.456597782703004	0.368365224355109	count	0.625474715840077	100	MSH3
ENSG00000127838.13	PNKD	1274	ENSG00000127838.13	OK	(Intercept)	-1.50119382117831	0.257982599448733	-5.8189731570506	1.46590020869364e-07	0	count	4.20106711341246e-07	100	MSH3
ENSG00000127838.13	PNKD	1274	ENSG00000127838.13	OK	gene_idMSH3	0.416399063393444	0.335935309680899	1.23952157273666	0.21912251413885	0.579480417521019	count	0.36328388480115	100	MSH3
ENSG00000127870.16	RNF6	2019	ENSG00000127870.16	OK	(Intercept)	-0.872585162623367	0.230331920264385	-3.78838140029301	0.000309124006388136	0	count	0.000721113288299186	100	MSH3
ENSG00000127870.16	RNF6	2019	ENSG00000127870.16	OK	gene_idMSH3	0.178656713157596	0.316008268038104	0.56535455311585	0.573566164955109	0.252220065692039	count	0.726463815859849	100	MSH3
ENSG00000127884.4	ECHS1	2032	ENSG00000127884.4	OK	(Intercept)	-0.872585162708997	0.169541720127398	-5.14672826283297	2.15742797024409e-06	0	count	5.64263593600018e-06	100	MSH3
ENSG00000127884.4	ECHS1	2032	ENSG00000127884.4	OK	gene_idMSH3	-0.457332055788418	0.276858029417759	-1.65186488089293	0.102857562337654	-0.640370444044239	count	0.192550610988802	100	MSH3
ENSG00000127914.16	AKAP9	5655	ENSG00000127914.16	OK	(Intercept)	0.73016376157322	0.0971872753063158	7.51295639549399	1.15359857345648e-10	0	count	4.28208279559512e-10	100	MSH3
ENSG00000127914.16	AKAP9	5655	ENSG00000127914.16	OK	gene_idMSH3	-0.0159788052765256	0.139893730558181	-0.114221024864871	0.909376156674804	-0.0229411180871002	count	0.952168754620325	100	MSH3
ENSG00000127920.5	GNG11	1853	ENSG00000127920.5	OK	(Intercept)	-1.32934356520578	0.315566729456831	-4.21255931350529	7.12096988801479e-05	0	count	0.000170976124007403	100	MSH3
ENSG00000127920.5	GNG11	1853	ENSG00000127920.5	OK	gene_idMSH3	0.200097041730097	0.430796151523397	0.46448196211249	0.643684824925533	0.279121480141305	count	0.780579962360178	100	MSH3
ENSG00000127922.9	SEM1	3859	ENSG00000127922.9	OK	(Intercept)	-0.512582428678667	0.142402758038456	-3.59952599050253	0.000577649887573886	0	count	0.00133163860618496	100	MSH3
ENSG00000127922.9	SEM1	3859	ENSG00000127922.9	OK	gene_idMSH3	-0.340410717892999	0.224379213917236	-1.51712233923131	0.133554632601109	-0.48153315672066	count	0.241344550142248	100	MSH3
ENSG00000127928.12	GNGT1	5529	ENSG00000127928.12	OK	(Intercept)	0.370608354769741	0.135811627537159	2.72884112715857	0.00795861073328371	0	count	0.0173532454615858	100	MSH3
ENSG00000127928.12	GNGT1	5529	ENSG00000127928.12	OK	gene_idMSH3	-0.113560517125464	0.200607108745646	-0.566084212247184	0.573072673843359	-0.162644214327187	count	0.726083608984118	100	MSH3
ENSG00000127946.16	HIP1	4601	ENSG00000127946.16	OK	(Intercept)	-0.361759538918074	0.229235215336839	-1.57811503082763	0.118863025150667	0	count	0.218380376165525	100	MSH3
ENSG00000127946.16	HIP1	4601	ENSG00000127946.16	OK	gene_idMSH3	0.418136682022917	0.298395191950786	1.40128491779412	0.165366034934132	0.596248101105168	count	0.288834841141198	100	MSH3
ENSG00000127947.15	PTPN12	4532	ENSG00000127947.15	OK	(Intercept)	0.157034254471075	0.109548845450656	1.43346334527833	0.155994763538796	0	count	0.275168210571515	100	MSH3
ENSG00000127947.15	PTPN12	4532	ENSG00000127947.15	OK	gene_idMSH3	-0.266449367131747	0.168898919192142	-1.57756703480518	0.118989020990354	-0.380677183763961	count	0.218579780213504	100	MSH3
ENSG00000127948.15	POR	2903	ENSG00000127948.15	OK	(Intercept)	-0.718434482876707	0.1616223988893	-4.44514181087478	3.07634163110147e-05	0	count	7.51714219404871e-05	100	MSH3
ENSG00000127948.15	POR	2903	ENSG00000127948.15	OK	gene_idMSH3	0.0816644445010479	0.226975834227577	0.359793564715648	0.720040314006599	0.115541102978125	count	0.83485592447851	100	MSH3
ENSG00000127952.16	STYXL1	1874	ENSG00000127952.16	OK	(Intercept)	-1.01568600609046	0.188945264544422	-5.3755568235036	8.75612888404781e-07	0	count	2.35632114192897e-06	100	MSH3
ENSG00000127952.16	STYXL1	1874	ENSG00000127952.16	OK	gene_idMSH3	-0.639653612571812	0.32726117575379	-1.95456613849315	0.0544643027002719	-0.888508882418973	count	0.108610606880718	100	MSH3
ENSG00000127955.15	GNAI1	2306	ENSG00000127955.15	OK	(Intercept)	-0.610220898216229	0.167799037432839	-3.63661739394939	0.000511646699358642	0	count	0.00118237450239937	100	MSH3
ENSG00000127955.15	GNAI1	2306	ENSG00000127955.15	OK	gene_idMSH3	-0.27786356842002	0.259566068982891	-1.07049264762851	0.287924300003441	-0.392543656374847	count	0.449215555595729	100	MSH3
ENSG00000127957.17	PMS2P3	792	ENSG00000127957.17	OK	(Intercept)	-2.32787239531123	0.437852396581683	-5.31656881059678	1.10635765247372e-06	0	count	2.95461529241231e-06	100	MSH3
ENSG00000127957.17	PMS2P3	792	ENSG00000127957.17	OK	gene_idMSH3	0.0534935675325457	0.619217308249233	0.0863890056364748	0.931393704126822	0.0701676856861584	count	0.964462759829808	100	MSH3
ENSG00000127980.15	PEX1	1267	ENSG00000127980.15	OK	(Intercept)	-1.56573234327003	0.296012871574404	-5.28940628474149	1.23176637627766e-06	0	count	3.2779187910892e-06	100	MSH3
ENSG00000127980.15	PEX1	1267	ENSG00000127980.15	OK	gene_idMSH3	-0.169649983775697	0.444019218325552	-0.382078019990818	0.703513534640994	-0.232620821453993	count	0.82365033493362	100	MSH3
ENSG00000127989.13	MTERF1	995	ENSG00000127989.13	OK	(Intercept)	-2.3278723874304	0.346616011537511	-6.71599784760224	3.48683252406449e-09	0	count	1.15319236482926e-08	100	MSH3
ENSG00000127989.13	MTERF1	995	ENSG00000127989.13	OK	gene_idMSH3	-0.2829786672199	0.536973015726329	-0.526988617551168	0.59979933142008	-0.3650125422517	count	0.747233222052027	100	MSH3
ENSG00000127990.15	SGCE	1283	ENSG00000127990.15	OK	(Intercept)	-1.50119382213243	0.27795005614522	-5.4009480802123	7.91509906922988e-07	0	count	2.13750261241658e-06	100	MSH3
ENSG00000127990.15	SGCE	1283	ENSG00000127990.15	OK	gene_idMSH3	-0.639653613021736	0.481423659200046	-1.32867091344163	0.188095033779207	-0.868365765270387	count	0.321204897049625	100	MSH3
ENSG00000127993.15	RBM48	500	ENSG00000127993.15	OK	(Intercept)	-3.58063536381226	0.705524889247974	-5.07513684971325	2.85140291788306e-06	0	count	7.39606323398744e-06	100	MSH3
ENSG00000127993.15	RBM48	500	ENSG00000127993.15	OK	gene_idMSH3	0.969784299412725	0.834788236715987	1.16171294318641	0.249136410017663	1.14069420920248	count	0.401967306530049	100	MSH3
ENSG00000127995.16	CASD1	1138	ENSG00000127995.16	OK	(Intercept)	-1.87588726970221	0.263163084074272	-7.12823105984264	6.02160326938715e-10	0	count	2.11893818660398e-09	100	MSH3
ENSG00000127995.16	CASD1	1138	ENSG00000127995.16	OK	gene_idMSH3	0.0534935689416943	0.37216696492653	0.14373540368435	0.886105461719594	0.0725634809922771	count	0.93898240681153	100	MSH3
ENSG00000128000.15	ZNF780B	1117	ENSG00000128000.15	OK	(Intercept)	-1.56573234245441	0.245948845255589	-6.36608942329982	1.52313247342059e-08	0	count	4.76208012015653e-08	100	MSH3
ENSG00000128000.15	ZNF780B	1117	ENSG00000128000.15	OK	gene_idMSH3	0.0534935792273551	0.347813953196115	0.153799405503415	0.878192287114971	0.0737384396868568	count	0.934475145029694	100	MSH3
ENSG00000128039.10	SRD5A3	677	ENSG00000128039.10	OK	(Intercept)	-1.97119745137796	0.368314980059223	-5.3519339644046	9.61709683492169e-07	0	count	2.57986652259931e-06	100	MSH3
ENSG00000128039.10	SRD5A3	677	ENSG00000128039.10	OK	gene_idMSH3	-0.0518669481198165	0.535149349379814	-0.096920510470442	0.923055122875015	-0.0696928052998627	count	0.959865846894536	100	MSH3
ENSG00000128050.8	PAICS	3871	ENSG00000128050.8	OK	(Intercept)	-0.839795339755757	0.203409430507374	-4.12859589479709	9.58584652328167e-05	0	count	0.000228802164292747	100	MSH3
ENSG00000128050.8	PAICS	3871	ENSG00000128050.8	OK	gene_idMSH3	-0.0846567670740875	0.298122461904273	-0.283966416127581	0.777239996434185	-0.119251921694945	count	0.872550759183476	100	MSH3
ENSG00000128059.8	PPAT	1504	ENSG00000128059.8	OK	(Intercept)	-2.07655796703602	0.361701483699362	-5.7410822477079	2.0135111743154e-07	0	count	5.70348811552015e-07	100	MSH3
ENSG00000128059.8	PPAT	1504	ENSG00000128059.8	OK	gene_idMSH3	0.689482334258237	0.447314011106019	1.54138327246544	0.127547487235243	0.940616073994824	count	0.232038887971428	100	MSH3
ENSG00000128191.15	DGCR8	976	ENSG00000128191.15	OK	(Intercept)	-2.19434100266791	0.360733468443199	-6.0829980986736	4.95041609684779e-08	0	count	1.47877974752761e-07	100	MSH3
ENSG00000128191.15	DGCR8	976	ENSG00000128191.15	OK	gene_idMSH3	-0.639653613046191	0.624810152435068	-1.0237567532366	0.309330810899407	-0.82013783186426	count	0.474035347857755	100	MSH3
ENSG00000128203.6	ASPHD2	392	ENSG00000128203.6	OK	(Intercept)	-3.17517025570413	0.539275271328103	-5.88784693925322	1.10592652253871e-07	0	count	3.20351435833774e-07	100	MSH3
ENSG00000128203.6	ASPHD2	392	ENSG00000128203.6	OK	gene_idMSH3	0.564319191304263	0.682135229905416	0.827283457244264	0.410772586725886	0.688702446949951	count	0.581632996548347	100	MSH3
ENSG00000128245.14	YWHAH	2864	ENSG00000128245.14	OK	(Intercept)	-0.718434482879236	0.162112209870626	-4.43171111819761	3.23109872839955e-05	0	count	7.88730128007948e-05	100	MSH3
ENSG00000128245.14	YWHAH	2864	ENSG00000128245.14	OK	gene_idMSH3	-0.366360277958796	0.257433250939325	-1.42312726356062	0.158959022672901	-0.51577197918589	count	0.279495835117854	100	MSH3
ENSG00000128268.11	MGAT3	609	ENSG00000128268.11	OK	(Intercept)	-2.88748818325235	0.46770010522989	-6.1738027230784	3.39714020419073e-08	0	count	1.02977203132002e-07	100	MSH3
ENSG00000128268.11	MGAT3	609	ENSG00000128268.11	OK	gene_idMSH3	0.05349356753868	0.661427677860322	0.0808759133148592	0.935761958957734	0.0656942210600674	count	0.966822847470998	100	MSH3
ENSG00000128272.14	ATF4	894	ENSG00000128272.14	OK	(Intercept)	-2.66434463053598	0.58823263579938	-4.52940634093732	2.25725304887399e-05	0	count	5.55369433417558e-05	100	MSH3
ENSG00000128272.14	ATF4	894	ENSG00000128272.14	OK	gene_idMSH3	0.746640746696044	0.720441243845737	1.03636591196591	0.303452329916822	0.978594281100479	count	0.467340859724232	100	MSH3
ENSG00000128283.6	CDC42EP1	1257	ENSG00000128283.6	OK	(Intercept)	-2.48202307514418	0.424083675243201	-5.85267299836714	1.2772646932625e-07	0	count	3.67987132436135e-07	100	MSH3
ENSG00000128283.6	CDC42EP1	1257	ENSG00000128283.6	OK	gene_idMSH3	0.564319191304238	0.536428122495836	1.05199404661827	0.296272177682071	0.746070358694498	count	0.459039294074135	100	MSH3
ENSG00000128294.15	TPST2	554	ENSG00000128294.15	OK	(Intercept)	-3.58063536371899	0.92225297646796	-3.88248718635975	0.000224852162748511	0	count	0.000527732109759019	100	MSH3
ENSG00000128294.15	TPST2	554	ENSG00000128294.15	OK	gene_idMSH3	1.1521058561251	1.06492717339375	1.08186351603135	0.282874061790554	1.37463117550904	count	0.44324117660432	100	MSH3
ENSG00000128309.16	MPST	894	ENSG00000128309.16	OK	(Intercept)	-2.66434460892549	0.408013133509961	-6.53004619239896	7.64978605495877e-09	0	count	2.45590880084077e-08	100	MSH3
ENSG00000128309.16	MPST	894	ENSG00000128309.16	OK	gene_idMSH3	0.928962286092925	0.485641531517792	1.91285593550784	0.0596891794426132	1.22622603469629	count	0.118144687058406	100	MSH3
ENSG00000128311.13	TST	828	ENSG00000128311.13	OK	(Intercept)	-1.97119745137819	0.295603462540155	-6.66838417398586	4.26569757606816e-09	0	count	1.40006631923405e-08	100	MSH3
ENSG00000128311.13	TST	828	ENSG00000128311.13	OK	gene_idMSH3	-0.169649983775941	0.44340516398758	-0.382607144784387	0.703122815775566	-0.226995685087388	count	0.823365740219621	100	MSH3
ENSG00000128335.13	APOL2	568	ENSG00000128335.13	OK	(Intercept)	-2.88748818325231	0.446302079147621	-6.46980670304526	9.85692948449739e-09	0	count	3.13435623709031e-08	100	MSH3
ENSG00000128335.13	APOL2	568	ENSG00000128335.13	OK	gene_idMSH3	-0.639653613021721	0.77301789820995	-0.827475812012819	0.410664300822619	-0.73845906145879	count	0.581521672502379	100	MSH3
ENSG00000128340.14	RAC2	2005	ENSG00000128340.14	OK	(Intercept)	-0.808046641541971	0.203118111523567	-3.9782106848124	0.000161941203135481	0	count	0.000382545250511102	100	MSH3
ENSG00000128340.14	RAC2	2005	ENSG00000128340.14	OK	gene_idMSH3	0.371947298648025	0.2669495658953	1.39332423111677	0.167749848398385	0.526739917006343	count	0.292285042980763	100	MSH3
ENSG00000128342.4	LIF	1173	ENSG00000128342.4	OK	(Intercept)	-1.63472521475692	0.315071830728999	-5.18842071972783	1.83266212304665e-06	0	count	4.81653228932843e-06	100	MSH3
ENSG00000128342.4	LIF	1173	ENSG00000128342.4	OK	gene_idMSH3	-0.100657112289074	0.463773207640547	-0.217039515501916	0.828782995735756	-0.137784347855528	count	0.905114715041686	100	MSH3
ENSG00000128463.12	EMC4	2858	ENSG00000128463.12	OK	(Intercept)	-0.636196384644436	0.164455334533168	-3.86850561248365	0.000235806248353029	0	count	0.000552974364978836	100	MSH3
ENSG00000128463.12	EMC4	2858	ENSG00000128463.12	OK	gene_idMSH3	0.12947947451922	0.228280831737028	0.567193809195404	0.572322613271141	0.183546873894069	count	0.725464499199326	100	MSH3
ENSG00000128487.16	SPECC1	2767	ENSG00000128487.16	OK	(Intercept)	-0.662864631691811	0.184836832230955	-3.5862150616364	0.000603250940838274	0	count	0.00138950904631058	100	MSH3
ENSG00000128487.16	SPECC1	2767	ENSG00000128487.16	OK	gene_idMSH3	-0.00207628330243245	0.265105500465929	-0.00783191332802727	0.993772465098597	-0.00293836994607369	count	0.99718819101731	100	MSH3
ENSG00000128510.10	CPA4	4091	ENSG00000128510.10	OK	(Intercept)	1.06855170759257	0.206601163051489	5.17205078524301	1.95402233510984e-06	0	count	5.12572326079144e-06	100	MSH3
ENSG00000128510.10	CPA4	4091	ENSG00000128510.10	OK	gene_idMSH3	-0.69372083429198	0.36441020400331	-1.90368114468518	0.0608937524458407	-0.99589161896055	count	0.120333740604024	100	MSH3
ENSG00000128512.20	DOCK4	1840	ENSG00000128512.20	OK	(Intercept)	-0.53611292608887	0.225600714891394	-2.3763795533492	0.0201078865048319	0	count	0.0424817026007915	100	MSH3
ENSG00000128512.20	DOCK4	1840	ENSG00000128512.20	OK	gene_idMSH3	-0.282978669082971	0.349499127554162	-0.809669171603635	0.420761728663211	-0.400343252793881	count	0.59150627863147	100	MSH3
ENSG00000128513.14	POT1	1252	ENSG00000128513.14	OK	(Intercept)	-1.97119745137819	0.311067768733001	-6.33687462833904	1.72123851074557e-08	0	count	5.35544878197154e-08	100	MSH3
ENSG00000128513.14	POT1	1252	ENSG00000128513.14	OK	gene_idMSH3	-0.457332056227727	0.50797150593195	-0.900310452234291	0.370915579798087	-0.60481617915364	count	0.541215625380003	100	MSH3
ENSG00000128524.4	ATP6V1F	2483	ENSG00000128524.4	OK	(Intercept)	-0.662864631333661	0.187282108921479	-3.53939110975933	0.000702136776712327	0	count	0.00161263186468352	100	MSH3
ENSG00000128524.4	ATP6V1F	2483	ENSG00000128524.4	OK	gene_idMSH3	0.203775770194636	0.255452236164999	0.797705955734973	0.427628387507577	0.288914934263718	count	0.59806817693646	100	MSH3
ENSG00000128534.7	LSM8	1655	ENSG00000128534.7	OK	(Intercept)	-1.87588727157386	0.316231210274357	-5.93201180220754	9.22613641865479e-08	0	count	2.690571463371e-07	100	MSH3
ENSG00000128534.7	LSM8	1655	ENSG00000128534.7	OK	gene_idMSH3	-0.147177127923911	0.471409658244042	-0.312206433088648	0.755773689108422	-0.198384279858625	count	0.8585826706844	100	MSH3
ENSG00000128563.13	PRKRIP1	3423	ENSG00000128563.13	OK	(Intercept)	-0.584903090258302	0.212785054836867	-2.74879779835441	0.00753315589256559	0	count	0.0164517736393248	100	MSH3
ENSG00000128563.13	PRKRIP1	3423	ENSG00000128563.13	OK	gene_idMSH3	-0.544343433217366	0.357211641450897	-1.52386812200854	0.13186233215803	-0.767034755484508	count	0.238750676840811	100	MSH3
ENSG00000128567.16	PODXL	6655	ENSG00000128567.16	OK	(Intercept)	1.70002706749703	0.112954613106036	15.0505324284642	4.46091510604143e-24	0	count	1.14064741836554e-22	100	MSH3
ENSG00000128567.16	PODXL	6655	ENSG00000128567.16	OK	gene_idMSH3	0.112770177467777	0.157426726715235	0.716334385023226	0.476070331594547	0.162412401171456	count	0.643297889663879	100	MSH3
ENSG00000128578.9	STRIP2	468	ENSG00000128578.9	OK	(Intercept)	-3.17517025570413	0.592746165548733	-5.35671159131789	9.43651396660425e-07	0	count	2.53326815408763e-06	100	MSH3
ENSG00000128578.9	STRIP2	468	ENSG00000128578.9	OK	gene_idMSH3	0.0534935675396313	0.838269321436019	0.0638142971139547	0.949292514256091	0.0625906397922001	count	0.974031949662464	100	MSH3
ENSG00000128581.15	IFT22	1379	ENSG00000128581.15	OK	(Intercept)	-1.56573234327003	0.269031300663679	-5.81988913337404	1.46042686315131e-07	0	count	4.18592393541107e-07	100	MSH3
ENSG00000128581.15	IFT22	1379	ENSG00000128581.15	OK	gene_idMSH3	-0.575115091884056	0.456164705958058	-1.26076192299045	0.211409366058006	-0.779380754485916	count	0.353007406220613	100	MSH3
ENSG00000128585.17	MKLN1	4243	ENSG00000128585.17	OK	(Intercept)	0.0956653080949105	0.123201600152505	0.776494038847639	0.43996607811396	0	count	0.60982501748528	100	MSH3
ENSG00000128585.17	MKLN1	4243	ENSG00000128585.17	OK	gene_idMSH3	-0.172819558537374	0.184965317369833	-0.93433493908388	0.353211528271013	-0.24687691008628	count	0.522600573925098	100	MSH3
ENSG00000128590.4	DNAJB9	630	ENSG00000128590.4	OK	(Intercept)	-2.19434099662215	0.306041871111503	-7.17006790166522	5.03388057595566e-10	0	count	1.78194885693049e-09	100	MSH3
ENSG00000128590.4	DNAJB9	630	ENSG00000128590.4	OK	gene_idMSH3	0.539001378118039	0.388977505936526	1.3856877837198	0.170061237097361	0.727242177997494	count	0.295597542730999	100	MSH3
ENSG00000128591.15	FLNC	2948	ENSG00000128591.15	OK	(Intercept)	-0.179437982145797	0.162646679356065	-1.10323790719989	0.273547506921682	0	count	0.43204081541684	100	MSH3
ENSG00000128591.15	FLNC	2948	ENSG00000128591.15	OK	gene_idMSH3	0.0534935675472272	0.23001701238074	0.232563526469429	0.81675114640715	0.0762860946548033	count	0.897666382029257	100	MSH3
ENSG00000128595.16	CALU	6627	ENSG00000128595.16	OK	(Intercept)	1.57265623099963	0.0794384575552251	19.7971647410994	4.53444746326317e-31	0	count	3.05504906068753e-29	100	MSH3
ENSG00000128595.16	CALU	6627	ENSG00000128595.16	OK	gene_idMSH3	0.00917316775137355	0.11360871795612	0.0807435196559176	0.935866884834023	0.0132068056914524	count	0.966877917779316	100	MSH3
ENSG00000128596.16	CCDC136	611	ENSG00000128596.16	OK	(Intercept)	-2.1943410026924	0.395144714777369	-5.55325914944535	4.30337505236741e-07	0	count	1.18610034649885e-06	100	MSH3
ENSG00000128596.16	CCDC136	611	ENSG00000128596.16	OK	gene_idMSH3	0.0534935675403545	0.558818727405793	0.095726153968905	0.924000368223273	0.0709731871700853	count	0.960395410763131	100	MSH3
ENSG00000128602.9	SMO	1225	ENSG00000128602.9	OK	(Intercept)	-1.78887589458424	0.299659158503642	-5.96970205588593	7.90155102318321e-08	0	count	2.31774933554059e-07	100	MSH3
ENSG00000128602.9	SMO	1225	ENSG00000128602.9	OK	gene_idMSH3	-0.485502933194438	0.493691127265612	-0.983414338198612	0.328651739505981	-0.650410557444078	count	0.495894274809569	100	MSH3
ENSG00000128606.12	LRRC17	6624	ENSG00000128606.12	OK	(Intercept)	1.9857989196927	0.12763001827788	15.5590271511923	6.96704654733071e-25	0	count	2.24689846276774e-23	100	MSH3
ENSG00000128606.12	LRRC17	6624	ENSG00000128606.12	OK	gene_idMSH3	-0.119313169614386	0.188816371256357	-0.63190055407004	0.529425877024474	-0.171881922172082	count	0.690056250120571	100	MSH3
ENSG00000128607.13	KLHDC10	3750	ENSG00000128607.13	OK	(Intercept)	-0.381962246260927	0.152426263246854	-2.50588211063299	0.0144437072343348	0	count	0.030906333909132	100	MSH3
ENSG00000128607.13	KLHDC10	3750	ENSG00000128607.13	OK	gene_idMSH3	0.131965182981086	0.21145690225111	0.624076024836374	0.534523112501144	0.187807721002548	count	0.694353422495328	100	MSH3
ENSG00000128609.14	NDUFA5	1529	ENSG00000128609.14	OK	(Intercept)	-1.38341078647607	0.303170724970841	-4.56314107046163	1.9925539207924e-05	0	count	4.91586846702217e-05	100	MSH3
ENSG00000128609.14	NDUFA5	1529	ENSG00000128609.14	OK	gene_idMSH3	0.107560788808548	0.423069091986235	0.254239297660743	0.800025473076202	0.14952343378379	count	0.887207637638215	100	MSH3
ENSG00000128626.11	MRPS12	1985	ENSG00000128626.11	OK	(Intercept)	-1.01568600633747	0.202325732772937	-5.02005351675823	3.52998427739113e-06	0	count	9.10233368465077e-06	100	MSH3
ENSG00000128626.11	MRPS12	1985	ENSG00000128626.11	OK	gene_idMSH3	0.26113293250478	0.272388442780026	0.958678458746738	0.34088519481674	0.367798284677433	count	0.509345274510471	100	MSH3
ENSG00000128654.13	MTX2	2518	ENSG00000128654.13	OK	(Intercept)	-0.906486714383206	0.192043620156209	-4.72021259360694	1.10840502198091e-05	0	count	2.77300895015479e-05	100	MSH3
ENSG00000128654.13	MTX2	2518	ENSG00000128654.13	OK	gene_idMSH3	-0.0179653935815365	0.276569164629157	-0.064958049844876	0.948384960389245	-0.0252869220983329	count	0.973545761022691	100	MSH3
ENSG00000128656.13	CHN1	2700	ENSG00000128656.13	OK	(Intercept)	-1.01568600635076	0.266847716307713	-3.80623833100198	0.000291104513251818	0	count	0.000679838217276179	100	MSH3
ENSG00000128656.13	CHN1	2700	ENSG00000128656.13	OK	gene_idMSH3	0.127601539691983	0.370579452496555	0.3443297755241	0.731588253601513	0.179438597217182	count	0.842469389868388	100	MSH3
ENSG00000128683.13	GAD1	779	ENSG00000128683.13	OK	(Intercept)	-1.78887589458424	0.325417184991086	-5.49717709171764	5.38967112583562e-07	0	count	1.47435164515468e-06	100	MSH3
ENSG00000128683.13	GAD1	779	ENSG00000128683.13	OK	gene_idMSH3	-0.0335178094513871	0.470552473047043	-0.0712307582496463	0.943408889714527	-0.0455826882700004	count	0.970863317059647	100	MSH3
ENSG00000128694.11	OSGEPL1	707	ENSG00000128694.11	OK	(Intercept)	-2.66434463193799	0.491052996569301	-5.42577817578184	7.16961343720197e-07	0	count	1.94250273281837e-06	100	MSH3
ENSG00000128694.11	OSGEPL1	707	ENSG00000128694.11	OK	gene_idMSH3	-0.862797164335636	0.91867591392911	-0.939174687453725	0.350738277071557	-1.01579817657327	count	0.519969740985309	100	MSH3
ENSG00000128699.13	ORMDL1	2176	ENSG00000128699.13	OK	(Intercept)	-0.718434482882455	0.170981298549592	-4.20183077901982	7.39792288449114e-05	0	count	0.000177488855339663	100	MSH3
ENSG00000128699.13	ORMDL1	2176	ENSG00000128699.13	OK	gene_idMSH3	-0.100657111938641	0.251675920490177	-0.399947328066173	0.690363218915021	-0.142149964576988	count	0.814291610805193	100	MSH3
ENSG00000128708.12	HAT1	3381	ENSG00000128708.12	OK	(Intercept)	-0.560210475106034	0.19200804943988	-2.91764057152949	0.00468461785073084	0	count	0.0103537496603146	100	MSH3
ENSG00000128708.12	HAT1	3381	ENSG00000128708.12	OK	gene_idMSH3	-0.401981962958158	0.308229735950928	-1.30416347312498	0.196275069748654	-0.56770515742303	count	0.332526411132156	100	MSH3
ENSG00000128710.5	HOXD10	3527	ENSG00000128710.5	OK	(Intercept)	-0.610220898214041	0.196452810504261	-3.10619581693797	0.00269866817301742	0	count	0.00603679719301576	100	MSH3
ENSG00000128710.5	HOXD10	3527	ENSG00000128710.5	OK	gene_idMSH3	0.0788113762118604	0.276082287350593	0.285463355755884	0.776097582996048	0.111723113533557	count	0.87183746314043	100	MSH3
ENSG00000128713.13	HOXD11	483	ENSG00000128713.13	OK	(Intercept)	-2.88748818322322	0.631286828923182	-4.57397184754916	1.91415678711018e-05	0	count	4.72695438241281e-05	100	MSH3
ENSG00000128713.13	HOXD11	483	ENSG00000128713.13	OK	gene_idMSH3	-0.639653613003577	1.09342010026151	-0.585002610479348	0.560349882948761	-0.738459061443527	count	0.715775704673928	100	MSH3
ENSG00000128731.15	HERC2	4027	ENSG00000128731.15	OK	(Intercept)	0.168868712118083	0.126832222709364	1.331433830542	0.187189176109327	0	count	0.319939455051665	100	MSH3
ENSG00000128731.15	HERC2	4027	ENSG00000128731.15	OK	gene_idMSH3	-0.381824503718489	0.20235413960842	-1.88691224433247	0.0631485017454654	-0.545249070827805	count	0.124391698954016	100	MSH3
ENSG00000128739.21	SNRPN	871	ENSG00000128739.21	OK	(Intercept)	-1.3293435652058	0.266428215575083	-4.98949993842214	3.97205983833152e-06	0	count	1.0209294721568e-05	100	MSH3
ENSG00000128739.21	SNRPN	871	ENSG00000128739.21	OK	gene_idMSH3	-0.693720834288992	0.469934810822535	-1.47620652548544	0.144189237783549	-0.949174806762833	count	0.257570506587365	100	MSH3
ENSG00000128789.20	PSMG2	2788	ENSG00000128789.20	OK	(Intercept)	-0.839795339885791	0.177215377486825	-4.73884011531801	1.03330051337842e-05	0	count	2.58959580288365e-05	100	MSH3
ENSG00000128789.20	PSMG2	2788	ENSG00000128789.20	OK	gene_idMSH3	-0.0482891266123082	0.257244757562499	-0.187716659689658	0.851619571957412	-0.0680518116811078	count	0.918902526664854	100	MSH3
ENSG00000128791.11	TWSG1	3476	ENSG00000128791.11	OK	(Intercept)	-0.489592910451142	0.151877981955304	-3.22359373062531	0.00189370156631423	0	count	0.00426782498891789	100	MSH3
ENSG00000128791.11	TWSG1	3476	ENSG00000128791.11	OK	gene_idMSH3	-0.147177127907297	0.2264060879223	-0.650058173160991	0.517695182517593	-0.208663857207954	count	0.680132448711636	100	MSH3
ENSG00000128805.14	ARHGAP22	1443	ENSG00000128805.14	OK	(Intercept)	-1.05490671950404	0.24157877418536	-4.36671939851233	4.09301787016571e-05	0	count	9.93982544634324e-05	100	MSH3
ENSG00000128805.14	ARHGAP22	1443	ENSG00000128805.14	OK	gene_idMSH3	0.0126715730179902	0.345184421809545	0.0367095738317581	0.9708167757617	0.017774018249556	count	0.985887144546195	100	MSH3
ENSG00000128829.11	EIF2AK4	4273	ENSG00000128829.11	OK	(Intercept)	-0.284798497773534	0.149046200828444	-1.9108068249344	0.0599564464517509	0	count	0.118632683269784	100	MSH3
ENSG00000128829.11	EIF2AK4	4273	ENSG00000128829.11	OK	gene_idMSH3	0.313004762988896	0.198373435908646	1.5778562364219	0.118922514133127	0.446474223002662	count	0.218473059752256	100	MSH3
ENSG00000128849.10	CGNL1	787	ENSG00000128849.10	OK	(Intercept)	-2.66434463193813	0.491048152445288	-5.42583170035446	7.16808348359331e-07	0	count	1.94210340742338e-06	100	MSH3
ENSG00000128849.10	CGNL1	787	ENSG00000128849.10	OK	gene_idMSH3	1.08311298471943	0.572053767460649	1.89337619351302	0.0622711507540099	1.43751504265814	count	0.12281621835665	100	MSH3
ENSG00000128872.9	TMOD2	1019	ENSG00000128872.9	OK	(Intercept)	-1.7088331869107	0.255534954313068	-6.68727764271784	3.93786595229394e-09	0	count	1.29639035075934e-08	100	MSH3
ENSG00000128872.9	TMOD2	1019	ENSG00000128872.9	OK	gene_idMSH3	-0.208870696929248	0.387537939679733	-0.538968383590678	0.5915486185068	-0.283904121077447	count	0.740794400293805	100	MSH3
ENSG00000128881.16	TTBK2	2992	ENSG00000128881.16	OK	(Intercept)	-0.662864631676915	0.190791966786303	-3.47427956659915	0.00086544256964095	0	count	0.00198021011696243	100	MSH3
ENSG00000128881.16	TTBK2	2992	ENSG00000128881.16	OK	gene_idMSH3	-0.299327805295464	0.296986862465425	-1.00788231105782	0.316840129826201	-0.422288067588892	count	0.482613824416091	100	MSH3
ENSG00000128891.15	CCDC32	1386	ENSG00000128891.15	OK	(Intercept)	-1.87588727157387	0.327063829283708	-5.73553876526849	2.05940560966385e-07	0	count	5.82870586341153e-07	100	MSH3
ENSG00000128891.15	CCDC32	1386	ENSG00000128891.15	OK	gene_idMSH3	-0.398491556204764	0.52446885943941	-0.759800222706645	0.449820828728441	-0.532264390096644	count	0.61915858197781	100	MSH3
ENSG00000128908.15	INO80	3029	ENSG00000128908.15	OK	(Intercept)	-0.777274982900316	0.189652700517391	-4.09841241796102	0.00010658603931236	0	count	0.000253829659352564	100	MSH3
ENSG00000128908.15	INO80	3029	ENSG00000128908.15	OK	gene_idMSH3	-0.0757181632999489	0.277301424015623	-0.273053640343668	0.785582967026869	-0.1068240021241	count	0.877971337416936	100	MSH3
ENSG00000128915.11	ICE2	2302	ENSG00000128915.11	OK	(Intercept)	-0.808046641549299	0.178522433071984	-4.52630309616875	2.28325074503227e-05	0	count	5.61615563692957e-05	100	MSH3
ENSG00000128915.11	ICE2	2302	ENSG00000128915.11	OK	gene_idMSH3	-0.704192131099721	0.315998844858203	-2.22846425725293	0.0289293263071373	-0.983931966801995	count	0.060084065479396	100	MSH3
ENSG00000128923.10	MINDY2	2243	ENSG00000128923.10	OK	(Intercept)	-0.872585162702401	0.174883651267645	-4.98951821040712	3.97177993214675e-06	0	count	1.02086257943377e-05	100	MSH3
ENSG00000128923.10	MINDY2	2243	ENSG00000128923.10	OK	gene_idMSH3	-0.015499303910992	0.251700201451131	-0.0615784326815539	0.951066838288532	-0.0218341872350616	count	0.975035640297442	100	MSH3
ENSG00000128928.8	IVD	2238	ENSG00000128928.8	OK	(Intercept)	-1.13828832843725	0.198579842160905	-5.73214439114577	2.08801513413304e-07	0	count	5.90684699234424e-07	100	MSH3
ENSG00000128928.8	IVD	2238	ENSG00000128928.8	OK	gene_idMSH3	0.0960531836317774	0.27788984201957	0.345652014243158	0.730598367212367	0.134570459407348	count	0.841803909583932	100	MSH3
ENSG00000128944.13	KNSTRN	1581	ENSG00000128944.13	OK	(Intercept)	-1.87588727157387	0.33796977821524	-5.55045862822441	4.35210054270557e-07	0	count	1.19900529206817e-06	100	MSH3
ENSG00000128944.13	KNSTRN	1581	ENSG00000128944.13	OK	gene_idMSH3	0.140504944527876	0.467897960086398	0.300289713812668	0.764809677124143	0.191072773385165	count	0.864496138706926	100	MSH3
ENSG00000128951.13	DUT	3951	ENSG00000128951.13	OK	(Intercept)	-0.23073127653754	0.185219738239461	-1.24571645943717	0.216851913529846	0	count	0.360273129734849	100	MSH3
ENSG00000128951.13	DUT	3951	ENSG00000128951.13	OK	gene_idMSH3	-0.205368064266315	0.280616831777231	-0.731845139030531	0.466606108343902	-0.292198225967928	count	0.634659417428928	100	MSH3
ENSG00000128973.12	CLN6	1011	ENSG00000128973.12	OK	(Intercept)	-1.63472521345696	0.23210233894155	-7.0431225334124	8.66549278355417e-10	0	count	3.01151533520143e-09	100	MSH3
ENSG00000128973.12	CLN6	1011	ENSG00000128973.12	OK	gene_idMSH3	-0.506122219755096	0.384896797693714	-1.31495565249636	0.192640673608372	-0.684544280088943	count	0.327521573831106	100	MSH3
ENSG00000128989.10	ARPP19	2634	ENSG00000128989.10	OK	(Intercept)	-0.536112922071962	0.210657031654434	-2.54495621561502	0.0130422954346548	0	count	0.0280067750909024	100	MSH3
ENSG00000128989.10	ARPP19	2634	ENSG00000128989.10	OK	gene_idMSH3	-0.250188849128015	0.323267282902947	-0.773938045574281	0.441466694138458	-0.354070193166403	count	0.611271351979363	100	MSH3
ENSG00000129003.15	VPS13C	5177	ENSG00000129003.15	OK	(Intercept)	0.638872341363817	0.113689013668573	5.61947298818389	3.29571842385435e-07	0	count	9.17154755504073e-07	100	MSH3
ENSG00000129003.15	VPS13C	5177	ENSG00000129003.15	OK	gene_idMSH3	0.117572424222761	0.158266014426139	0.742878530485963	0.459939214459132	0.168780569946526	count	0.628550385750371	100	MSH3
ENSG00000129038.15	LOXL1	3821	ENSG00000129038.15	OK	(Intercept)	-0.0252873023228365	0.127186693805354	-0.198820344850981	0.842955985403457	0	count	0.913719166508503	100	MSH3
ENSG00000129038.15	LOXL1	3821	ENSG00000129038.15	OK	gene_idMSH3	-0.0841278103378091	0.186385623001915	-0.451364268245866	0.653065106058415	-0.120085880023081	count	0.787505530668112	100	MSH3
ENSG00000129055.12	ANAPC13	1522	ENSG00000129055.12	OK	(Intercept)	-1.22926010664881	0.237139645299458	-5.18369716331706	1.86690114901524e-06	0	count	4.90396257689424e-06	100	MSH3
ENSG00000129055.12	ANAPC13	1522	ENSG00000129055.12	OK	gene_idMSH3	-0.351971540569923	0.374950696908898	-0.938714192216695	0.350973119917389	-0.487807287778697	count	0.52021884059821	100	MSH3
ENSG00000129071.9	MBD4	2973	ENSG00000129071.9	OK	(Intercept)	-0.872585162710084	0.239864306353701	-3.63782830373844	0.000509617783515701	0	count	0.0011777487103963	100	MSH3
ENSG00000129071.9	MBD4	2973	ENSG00000129071.9	OK	gene_idMSH3	0.118032088675814	0.333876981733837	0.353519694777604	0.724717791221709	0.166525499905989	count	0.837899600195843	100	MSH3
ENSG00000129083.12	COPB1	6018	ENSG00000129083.12	OK	(Intercept)	0.750097977044354	0.0858868744533094	8.73355773881525	5.88798088112892e-13	0	count	2.54263686840744e-12	100	MSH3
ENSG00000129083.12	COPB1	6018	ENSG00000129083.12	OK	gene_idMSH3	0.0534935671220051	0.12146287518237	0.440410841927522	0.660940945435735	0.0768215945748142	count	0.793249155126962	100	MSH3
ENSG00000129084.17	PSMA1	5394	ENSG00000129084.17	OK	(Intercept)	0.616566583849514	0.0935162519893182	6.59314900601385	5.86250074460475e-09	0	count	1.90140234018785e-08	100	MSH3
ENSG00000129084.17	PSMA1	5394	ENSG00000129084.17	OK	gene_idMSH3	-0.182895210525988	0.14079295407659	-1.29903667215118	0.198019440791693	-0.262308360773446	count	0.334887568067778	100	MSH3
ENSG00000129103.17	SUMF2	3689	ENSG00000129103.17	OK	(Intercept)	0.030282548831931	0.114154686106931	0.265276440807386	0.791544186815246	0	count	0.881776722391496	100	MSH3
ENSG00000129103.17	SUMF2	3689	ENSG00000129103.17	OK	gene_idMSH3	0.0121083513754025	0.163135528004431	0.0742226510896731	0.941036235505297	0.0173018134091801	count	0.969612890963044	100	MSH3
ENSG00000129116.17	PALLD	3174	ENSG00000129116.17	OK	(Intercept)	-0.381962246261378	0.147655637862514	-2.58684498465973	0.0116773032498893	0	count	0.0251648683747446	100	MSH3
ENSG00000129116.17	PALLD	3174	ENSG00000129116.17	OK	gene_idMSH3	-0.471030900128703	0.24215548116975	-1.94515894438298	0.0556074098474149	-0.667074307881111	count	0.110708414304577	100	MSH3
ENSG00000129128.12	SPCS3	2537	ENSG00000129128.12	OK	(Intercept)	-0.610220898241326	0.161818449352177	-3.77102178820944	0.000327659966593612	0	count	0.000763511596882312	100	MSH3
ENSG00000129128.12	SPCS3	2537	ENSG00000129128.12	OK	gene_idMSH3	-0.3142312120362	0.252996236664313	-1.24203907607186	0.21819768514318	-0.443743770826867	count	0.362062880488761	100	MSH3
ENSG00000129158.10	SERGEF	1727	ENSG00000129158.10	OK	(Intercept)	-1.56573234327003	0.331420062564803	-4.7243137037423	1.09142627617922e-05	0	count	2.73155100502276e-05	100	MSH3
ENSG00000129158.10	SERGEF	1727	ENSG00000129158.10	OK	gene_idMSH3	0.178656710492674	0.454704477571596	0.392907304205166	0.695532976585215	0.246925607328342	count	0.818058886078355	100	MSH3
ENSG00000129187.14	DCTD	2471	ENSG00000129187.14	OK	(Intercept)	-0.610220898234418	0.169519313813364	-3.59971312122142	0.000577297444732534	0	count	0.00133084975345153	100	MSH3
ENSG00000129187.14	DCTD	2471	ENSG00000129187.14	OK	gene_idMSH3	-0.519025625174298	0.282274545965337	-1.83872627763622	0.0700227991810724	-0.73116096751149	count	0.136647617044014	100	MSH3
ENSG00000129195.15	PIMREG	1043	ENSG00000129195.15	OK	(Intercept)	-2.88748818324978	0.659580203264556	-4.37776659905546	3.93225317822905e-05	0	count	9.55738618020334e-05	100	MSH3
ENSG00000129195.15	PIMREG	1043	ENSG00000129195.15	OK	gene_idMSH3	1.15210585620387	0.761617790816203	1.51270869732336	0.13467112479494	1.50356517308728	count	0.24305861203512	100	MSH3
ENSG00000129197.14	RPAIN	2090	ENSG00000129197.14	OK	(Intercept)	-1.01568600633287	0.188515338264202	-5.38781626834734	8.33963887916041e-07	0	count	2.24811927855128e-06	100	MSH3
ENSG00000129197.14	RPAIN	2090	ENSG00000129197.14	OK	gene_idMSH3	-0.496552762801705	0.311657797125211	-1.59326276249784	0.11542230963936	-0.69165869358542	count	0.21291170509492	100	MSH3
ENSG00000129219.13	PLD2	670	ENSG00000129219.13	OK	(Intercept)	-2.1943410026921	0.429934379468646	-5.10389749571569	2.54966584042678e-06	0	count	6.63504090297816e-06	100	MSH3
ENSG00000129219.13	PLD2	670	ENSG00000129219.13	OK	gene_idMSH3	-0.234188504912779	0.656735485486233	-0.356594869758546	0.722423774374428	-0.306847306897991	count	0.836421274763067	100	MSH3
ENSG00000129226.13	CD68	419	ENSG00000129226.13	OK	(Intercept)	-1.78887589458419	0.317874693985784	-5.62761342261549	3.18913996942804e-07	0	count	8.88516344610064e-07	100	MSH3
ENSG00000129226.13	CD68	419	ENSG00000129226.13	OK	gene_idMSH3	0.276637118852403	0.426473684337376	0.648661638483559	0.518592514483149	0.379285851044319	count	0.680892041076314	100	MSH3
ENSG00000129235.10	TXNDC17	2109	ENSG00000129235.10	OK	(Intercept)	-1.18274009079706	0.223420757871826	-5.29377888636286	1.210675174991e-06	0	count	3.22355052000533e-06	100	MSH3
ENSG00000129235.10	TXNDC17	2109	ENSG00000129235.10	OK	gene_idMSH3	0.258287980227599	0.300981280075691	0.85815297271194	0.393616878345821	0.362215363994619	count	0.564369784621095	100	MSH3
ENSG00000129245.11	FXR2	1851	ENSG00000129245.11	OK	(Intercept)	-0.839795338801433	0.228275514817478	-3.67886735234354	0.000445210341618125	0	count	0.00103147689434163	100	MSH3
ENSG00000129245.11	FXR2	1851	ENSG00000129245.11	OK	gene_idMSH3	0.174854426460735	0.313468657248506	0.557805134317199	0.578684101354236	0.247013537075521	count	0.730595665879034	100	MSH3
ENSG00000129250.11	KIF1C	4691	ENSG00000129250.11	OK	(Intercept)	0.108244090301824	0.129091121131706	0.838509181366454	0.404482083483093	0	count	0.575377931851236	100	MSH3
ENSG00000129250.11	KIF1C	4691	ENSG00000129250.11	OK	gene_idMSH3	0.483651288236596	0.165840992152476	2.91635549184319	0.00470190594457153	0.692832303030398	count	0.0103910528179878	100	MSH3
ENSG00000129255.15	MPDU1	2397	ENSG00000129255.15	OK	(Intercept)	-1.01568600610933	0.236691534272743	-4.29118011858818	5.37576518316172e-05	0	count	0.000129821601018783	100	MSH3
ENSG00000129255.15	MPDU1	2397	ENSG00000129255.15	OK	gene_idMSH3	0.378915973850342	0.310612727058845	1.21989841639218	0.22642987948994	0.534381389616742	count	0.372936278705017	100	MSH3
ENSG00000129292.20	PHF20L1	3357	ENSG00000129292.20	OK	(Intercept)	-0.489592910452928	0.160881223614394	-3.04319484557379	0.00325260136203839	0	count	0.00724621542767558	100	MSH3
ENSG00000129292.20	PHF20L1	3357	ENSG00000129292.20	OK	gene_idMSH3	0.220547652200649	0.218594572113555	1.0089347144726	0.31633854945016	0.313591500583752	count	0.482031431713007	100	MSH3
ENSG00000129315.10	CCNT1	2563	ENSG00000129315.10	OK	(Intercept)	-0.718434482882824	0.20318849033035	-3.53580304531409	0.000710317133739885	0	count	0.0016310883700005	100	MSH3
ENSG00000129315.10	CCNT1	2563	ENSG00000129315.10	OK	gene_idMSH3	-0.206017627946843	0.307902391213026	-0.669100448149192	0.505542019269777	-0.290601796323797	count	0.66949935173126	100	MSH3
ENSG00000129317.14	PUS7L	1366	ENSG00000129317.14	OK	(Intercept)	-1.87588727157387	0.278780630668808	-6.72890102541746	3.3012740527016e-09	0	count	1.09405537106798e-08	100	MSH3
ENSG00000129317.14	PUS7L	1366	ENSG00000129317.14	OK	gene_idMSH3	-0.0418166122660819	0.40399151075353	-0.10350864103081	0.917843131548064	-0.0565590017210102	count	0.956916437317049	100	MSH3
ENSG00000129347.19	KRI1	1102	ENSG00000129347.19	OK	(Intercept)	-2.32787239531691	0.400919717333124	-5.80633053121377	1.54354523420871e-07	0	count	4.41432090093697e-07	100	MSH3
ENSG00000129347.19	KRI1	1102	ENSG00000129347.19	OK	gene_idMSH3	0.304807995819133	0.534559640816679	0.570203907188839	0.570290260458076	0.404047795931681	count	0.723824399404114	100	MSH3
ENSG00000129351.17	ILF3	5662	ENSG00000129351.17	OK	(Intercept)	0.168868712118085	0.115167400206139	1.46628917398349	0.146864145484419	0	count	0.261621447267362	100	MSH3
ENSG00000129351.17	ILF3	5662	ENSG00000129351.17	OK	gene_idMSH3	0.0994786807800584	0.161030890532265	0.617761477013794	0.538655034672296	0.14237277534102	count	0.697864984361501	100	MSH3
ENSG00000129353.14	SLC44A2	4283	ENSG00000129353.14	OK	(Intercept)	0.0437055691640744	0.120361921978844	0.363117906772514	0.717566169532404	0	count	0.833144805735561	100	MSH3
ENSG00000129353.14	SLC44A2	4283	ENSG00000129353.14	OK	gene_idMSH3	0.0798108758556175	0.169108540998845	0.471950590929422	0.638369758947177	0.114093065895573	count	0.776618200630215	100	MSH3
ENSG00000129354.11	AP1M2	1517	ENSG00000129354.11	OK	(Intercept)	-1.18274009101392	0.239652327994405	-4.93523305578544	4.89440837074033e-06	0	count	1.25088434967789e-05	100	MSH3
ENSG00000129354.11	AP1M2	1517	ENSG00000129354.11	OK	gene_idMSH3	-0.0931099066536341	0.352043861350103	-0.264483823966007	0.792152433042536	-0.12988709822173	count	0.882174952690353	100	MSH3
ENSG00000129422.14	MTUS1	1872	ENSG00000129422.14	OK	(Intercept)	-1.7088331869107	0.301578248719213	-5.66630118109653	2.72726936968722e-07	0	count	7.64120528972701e-07	100	MSH3
ENSG00000129422.14	MTUS1	1872	ENSG00000129422.14	OK	gene_idMSH3	0.484276483630697	0.387384273549518	1.25011911091118	0.215248752963946	0.669385702562687	count	0.358146209376549	100	MSH3
ENSG00000129460.15	NGDN	610	ENSG00000129460.15	OK	(Intercept)	-3.17517025570392	0.734505594117087	-4.3228673561304	4.79626182284134e-05	0	count	0.000116101920182942	100	MSH3
ENSG00000129460.15	NGDN	610	ENSG00000129460.15	OK	gene_idMSH3	0.564319191331168	0.929083081943035	0.607393679100238	0.545474474283758	0.688702446984139	count	0.703565538567257	100	MSH3
ENSG00000129472.13	RAB2B	475	ENSG00000129472.13	OK	(Intercept)	-2.66434463193749	0.466937474737612	-5.70599871735434	2.32191839280208e-07	0	count	6.54327960551015e-07	100	MSH3
ENSG00000129472.13	RAB2B	475	ENSG00000129472.13	OK	gene_idMSH3	0.053493567537594	0.660349495941946	0.081007963004937	0.935657306821242	0.0677086644863902	count	0.966767597764514	100	MSH3
ENSG00000129473.9	BCL2L2	678	ENSG00000129473.9	OK	(Intercept)	-2.07655796703602	0.270413624237147	-7.67919136062065	5.63317471778512e-11	0	count	2.13795765612007e-10	100	MSH3
ENSG00000129473.9	BCL2L2	678	ENSG00000129473.9	OK	gene_idMSH3	-0.534293097363874	0.45248853420212	-1.18078814594938	0.241519872726755	-0.697447748275605	count	0.392291294974375	100	MSH3
ENSG00000129474.15	AJUBA	1674	ENSG00000129474.15	OK	(Intercept)	-1.63472521475401	0.338821236879701	-4.82474248016046	7.4644971421003e-06	0	count	1.88647926493713e-05	100	MSH3
ENSG00000129474.15	AJUBA	1674	ENSG00000129474.15	OK	gene_idMSH3	-0.0206144046184537	0.488293680738924	-0.042217225885984	0.966440789667974	-0.0282752832150759	count	0.983480253490189	100	MSH3
ENSG00000129484.13	PARP2	640	ENSG00000129484.13	OK	(Intercept)	-2.32787239531693	0.35976847693963	-6.47047349761982	9.82933862407526e-09	0	count	3.12583149225142e-08	100	MSH3
ENSG00000129484.13	PARP2	640	ENSG00000129484.13	OK	gene_idMSH3	-0.506122220397044	0.596608425690065	-0.848332337599222	0.399026065124572	-0.644366102855122	count	0.569854358367762	100	MSH3
ENSG00000129493.14	HEATR5A	1259	ENSG00000129493.14	OK	(Intercept)	-1.63472521237868	0.255623018491468	-6.39506262787223	1.34900934695056e-08	0	count	4.237384007147e-08	100	MSH3
ENSG00000129493.14	HEATR5A	1259	ENSG00000129493.14	OK	gene_idMSH3	0.633312060494717	0.319276266997917	1.98358639823	0.0510632055800518	0.880275495461398	count	0.102345093468584	100	MSH3
ENSG00000129515.18	SNX6	2992	ENSG00000129515.18	OK	(Intercept)	-0.402581533464211	0.164665710311754	-2.44484132550743	0.0169053688636886	0	count	0.0359663406693863	100	MSH3
ENSG00000129515.18	SNX6	2992	ENSG00000129515.18	OK	gene_idMSH3	-0.234188504685973	0.25152953136126	-0.931057690993823	0.35489267311969	-0.332263293364406	count	0.524394939496902	100	MSH3
ENSG00000129518.8	EAPP	1239	ENSG00000129518.8	OK	(Intercept)	-1.78887589091838	0.279789831150161	-6.39364155432191	1.35706995718764e-08	0	count	4.26186574488911e-08	100	MSH3
ENSG00000129518.8	EAPP	1239	ENSG00000129518.8	OK	gene_idMSH3	0.613109351987514	0.35073936646368	1.74804829628671	0.0846601106078079	0.846711510720608	count	0.162122993781375	100	MSH3
ENSG00000129534.13	MIS18BP1	2597	ENSG00000129534.13	OK	(Intercept)	-0.977945678367879	0.270909230320905	-3.60986474033925	0.000558481104553432	0	count	0.00128833554486856	100	MSH3
ENSG00000129534.13	MIS18BP1	2597	ENSG00000129534.13	OK	gene_idMSH3	-0.297904319299593	0.421527485435996	-0.706725728670963	0.481986726055543	-0.416875268290487	count	0.648629302885874	100	MSH3
ENSG00000129559.12	NEDD8	2706	ENSG00000129559.12	OK	(Intercept)	-0.662864631676179	0.176121174015288	-3.76368506161923	0.000335808872041657	0	count	0.000782154558236201	100	MSH3
ENSG00000129559.12	NEDD8	2706	ENSG00000129559.12	OK	gene_idMSH3	-0.190128515125394	0.265695753359815	-0.715587331453939	0.476528858047594	-0.268558549491144	count	0.64368888283308	100	MSH3
ENSG00000129562.10	DAD1	3221	ENSG00000129562.10	OK	(Intercept)	0.132936702892039	0.138759183308796	0.958038954410686	0.341205368993262	0	count	0.509705657102757	100	MSH3
ENSG00000129562.10	DAD1	3221	ENSG00000129562.10	OK	gene_idMSH3	-0.148533060334061	0.206927077884405	-0.717803884598591	0.475169103031965	-0.212284225318128	count	0.64244833658861	100	MSH3
ENSG00000129566.12	TEP1	535	ENSG00000129566.12	OK	(Intercept)	-2.88748818325232	0.517608356326264	-5.57851925681093	3.88746046659528e-07	0	count	1.07535667425345e-06	100	MSH3
ENSG00000129566.12	TEP1	535	ENSG00000129566.12	OK	gene_idMSH3	0.864423783754548	0.622087834160963	1.3895526263111	0.168888405047955	1.11410811984649	count	0.293911991725427	100	MSH3
ENSG00000129625.12	REEP5	3336	ENSG00000129625.12	OK	(Intercept)	-0.146648159327143	0.160506640908119	-0.913657892891116	0.363904478390433	0	count	0.533889427727401	100	MSH3
ENSG00000129625.12	REEP5	3336	ENSG00000129625.12	OK	gene_idMSH3	0.203025301566204	0.21896671003299	0.927197113824361	0.356879653251198	0.289866002938334	count	0.526475866196058	100	MSH3
ENSG00000129636.12	ITFG1	4970	ENSG00000129636.12	OK	(Intercept)	0.674977346005929	0.0948500494313474	7.11625718755665	6.33825154187952e-10	0	count	2.2262916495025e-09	100	MSH3
ENSG00000129636.12	ITFG1	4970	ENSG00000129636.12	OK	gene_idMSH3	-0.384406816323072	0.151447059679123	-2.53822568188204	0.0132745793440403	-0.551160048476311	count	0.0284889136485574	100	MSH3
ENSG00000129646.14	QRICH2	602	ENSG00000129646.14	OK	(Intercept)	-2.07655796703602	0.33276366676533	-6.24033863799332	2.57559621850265e-08	0	count	7.89183712515062e-08	100	MSH3
ENSG00000129646.14	QRICH2	602	ENSG00000129646.14	OK	gene_idMSH3	-0.757436648677847	0.599898088803189	-1.26260887109834	0.210748258167022	-0.976801306817765	count	0.352129869181402	100	MSH3
ENSG00000129657.14	SEC14L1	4764	ENSG00000129657.14	OK	(Intercept)	0.1206666103002	0.115301393263301	1.04653210932714	0.298768295293416	0	count	0.4619746251196	100	MSH3
ENSG00000129657.14	SEC14L1	4764	ENSG00000129657.14	OK	gene_idMSH3	0.0778850206624149	0.162075517313335	0.480547722157459	0.632275005166841	0.111414315702008	count	0.772086569246794	100	MSH3
ENSG00000129667.12	RHBDF2	1999	ENSG00000129667.12	OK	(Intercept)	-0.747422019715209	0.1889331715996	-3.95601266515124	0.000174816392244633	0	count	0.000412332456853186	100	MSH3
ENSG00000129667.12	RHBDF2	1999	ENSG00000129667.12	OK	gene_idMSH3	0.0236406055607376	0.269205677664718	0.087816147734376	0.93026325758009	0.033409010570181	count	0.963866642367681	100	MSH3
ENSG00000129680.15	MAP7D3	933	ENSG00000129680.15	OK	(Intercept)	-2.19434100269227	0.41916379305971	-5.23504424529264	1.52608626525919e-06	0	count	4.03348254576793e-06	100	MSH3
ENSG00000129680.15	MAP7D3	933	ENSG00000129680.15	OK	gene_idMSH3	-0.927335685473323	0.802637481985263	-1.15536055353362	0.251710503362339	-1.16689608044856	count	0.40522311046473	100	MSH3
ENSG00000129691.15	ASH2L	3082	ENSG00000129691.15	OK	(Intercept)	-0.361759538943677	0.154529997974647	-2.34103115048918	0.0219643787304596	0	count	0.0462251130983415	100	MSH3
ENSG00000129691.15	ASH2L	3082	ENSG00000129691.15	OK	gene_idMSH3	-0.526324926836872	0.257914273528384	-2.04069716513362	0.0448977303275345	-0.745249109640982	count	0.0908011991790342	100	MSH3
ENSG00000129696.12	TTI2	1126	ENSG00000129696.12	OK	(Intercept)	-1.78887589458424	0.282041789345377	-6.34259163770108	1.68056002860316e-08	0	count	5.23383490771603e-08	100	MSH3
ENSG00000129696.12	TTI2	1126	ENSG00000129696.12	OK	gene_idMSH3	0.053493567538243	0.398867324790402	0.134113686966845	0.893681739751371	0.0729266060377846	count	0.943320295272132	100	MSH3
ENSG00000129757.12	CDKN1C	1140	ENSG00000129757.12	OK	(Intercept)	-2.07655796702485	0.574321728623115	-3.61567021328483	0.00054798400482525	0	count	0.0012646003815176	100	MSH3
ENSG00000129757.12	CDKN1C	1140	ENSG00000129757.12	OK	gene_idMSH3	-0.197820860576303	0.868289390633745	-0.227828259460729	0.820416676790572	-0.262267518050654	count	0.899925249710383	100	MSH3
ENSG00000129810.14	SGO1	1470	ENSG00000129810.14	OK	(Intercept)	-1.63472521475684	0.32200490211405	-5.07670909363312	2.83404064280357e-06	0	count	7.35225818117498e-06	100	MSH3
ENSG00000129810.14	SGO1	1470	ENSG00000129810.14	OK	gene_idMSH3	-0.793804292849096	0.587897916149338	-1.35024171891682	0.181109960758051	-1.06236477495353	count	0.311403954265588	100	MSH3
ENSG00000129824.15	RPS4Y1	4657	ENSG00000129824.15	OK	(Intercept)	-0.0111026673309033	0.153631723902125	-0.0722680644915272	0.942586217883098	0	count	0.970437788890162	100	MSH3
ENSG00000129824.15	RPS4Y1	4657	ENSG00000129824.15	OK	gene_idMSH3	0.0393089325513291	0.218042480524346	0.180281073930179	0.857431448506024	0.0561540085292676	count	0.922360197313637	100	MSH3
ENSG00000129911.8	KLF16	1417	ENSG00000129911.8	OK	(Intercept)	-1.44056920031602	0.238341385907468	-6.04414208145662	5.81313255283773e-08	0	count	1.72560915319126e-07	100	MSH3
ENSG00000129911.8	KLF16	1417	ENSG00000129911.8	OK	gene_idMSH3	-0.381824503719605	0.380261298790132	-1.00411087043158	0.318641987132979	-0.523928979374542	count	0.484669190340417	100	MSH3
ENSG00000129925.10	TMEM8A	1889	ENSG00000129925.10	OK	(Intercept)	-0.906486714372019	0.181996087436708	-4.98080330813301	4.10749538462767e-06	0	count	1.05471995623777e-05	100	MSH3
ENSG00000129925.10	TMEM8A	1889	ENSG00000129925.10	OK	gene_idMSH3	0.297115650188122	0.243071102341124	1.22234048937316	0.225510937868984	0.419660744423172	count	0.371699695732912	100	MSH3
ENSG00000129932.8	DOHH	532	ENSG00000129932.8	OK	(Intercept)	-2.07655796703602	0.329409469540506	-6.30388060772088	1.97579212648118e-08	0	count	6.11556191363267e-08	100	MSH3
ENSG00000129932.8	DOHH	532	ENSG00000129932.8	OK	gene_idMSH3	-0.757436648678072	0.593851337815728	-1.27546508771713	0.206188673742355	-0.976801306818042	count	0.346001023775427	100	MSH3
ENSG00000129933.20	MAU2	3141	ENSG00000129933.20	OK	(Intercept)	-0.322538825790811	0.138973841557446	-2.32085997030951	0.0230906422764608	0	count	0.0484858827582073	100	MSH3
ENSG00000129933.20	MAU2	3141	ENSG00000129933.20	OK	gene_idMSH3	-0.371389626276096	0.221024568203158	-1.6803092493081	0.097171900417318	-0.52699272352353	count	0.183157057192951	100	MSH3
ENSG00000129946.10	SHC2	697	ENSG00000129946.10	OK	(Intercept)	-2.07655796703602	0.309775213614657	-6.70343486428562	3.67744177580924e-09	0	count	1.21355508520043e-08	100	MSH3
ENSG00000129946.10	SHC2	697	ENSG00000129946.10	OK	gene_idMSH3	0.254164263000397	0.417700807809372	0.608484011159468	0.54475525378084	0.342560350904933	count	0.702974077838601	100	MSH3
ENSG00000129968.15	ABHD17A	542	ENSG00000129968.15	OK	(Intercept)	-2.19434100258625	0.445082732171104	-4.9301867809661	4.9901230235486e-06	0	count	1.27469747765382e-05	100	MSH3
ENSG00000129968.15	ABHD17A	542	ENSG00000129968.15	OK	gene_idMSH3	0.171276603088477	0.611709801401315	0.279996499477552	0.780272077289163	0.228276066814622	count	0.874525059274198	100	MSH3
ENSG00000130005.12	GAMT	1948	ENSG00000130005.12	OK	(Intercept)	-0.718434482825898	0.170108563533967	-4.22338809934423	6.85158988917013e-05	0	count	0.000164643339929648	100	MSH3
ENSG00000130005.12	GAMT	1948	ENSG00000130005.12	OK	gene_idMSH3	0.487129552556219	0.218386197581003	2.23058763764378	0.0287817740082508	0.691553825707585	count	0.0597919532510565	100	MSH3
ENSG00000130021.13	PUDP	1163	ENSG00000130021.13	OK	(Intercept)	-1.44056919895645	0.232614522505424	-6.19294609571448	3.13729113043522e-08	0	count	9.53940480461382e-08	100	MSH3
ENSG00000130021.13	PUDP	1163	ENSG00000130021.13	OK	gene_idMSH3	-0.833809614859186	0.430700863313449	-1.93593671590198	0.0567477809280762	-1.12875683207107	count	0.112802878885685	100	MSH3
ENSG00000130023.15	ERMARD	510	ENSG00000130023.15	OK	(Intercept)	-3.1751702557041	0.510940982077033	-6.21435814914802	2.86990153977168e-08	0	count	8.75663204848215e-08	100	MSH3
ENSG00000130023.15	ERMARD	510	ENSG00000130023.15	OK	gene_idMSH3	-1.04511872109101	1.02187867430752	-1.02274247165324	0.309806992075036	-1.06840590695648	count	0.474573279762887	100	MSH3
ENSG00000130024.14	PHF10	987	ENSG00000130024.14	OK	(Intercept)	-2.66434463193814	0.516221884022587	-5.16123921592902	2.0384584797074e-06	0	count	5.34083513679056e-06	100	MSH3
ENSG00000130024.14	PHF10	987	ENSG00000130024.14	OK	gene_idMSH3	0.746640748101271	0.632239847414527	1.18094541360304	0.241457780256843	0.978594282873523	count	0.392217341705443	100	MSH3
ENSG00000130066.16	SAT1	750	ENSG00000130066.16	OK	(Intercept)	-1.18274009101392	0.291728187324017	-4.05425372797547	0.000124386962586953	0	count	0.000295341006478055	100	MSH3
ENSG00000130066.16	SAT1	750	ENSG00000130066.16	OK	gene_idMSH3	-0.329498684717799	0.45817731333659	-0.719151025436608	0.474343756019555	-0.457681820717832	count	0.641699773048113	100	MSH3
ENSG00000130119.15	GNL3L	831	ENSG00000130119.15	OK	(Intercept)	-2.19434100269238	0.362502587982181	-6.05331127401564	5.59703168963288e-08	0	count	1.66394153387472e-07	100	MSH3
ENSG00000130119.15	GNL3L	831	ENSG00000130119.15	OK	gene_idMSH3	-0.0800378250862816	0.530649455233866	-0.150829939231743	0.880525879904376	-0.10560404328294	count	0.935754582283243	100	MSH3
ENSG00000130147.15	SH3BP4	2853	ENSG00000130147.15	OK	(Intercept)	-0.906486714301274	0.240741204033656	-3.76539910540011	0.00033388793665187	0	count	0.000777755354228833	100	MSH3
ENSG00000130147.15	SH3BP4	2853	ENSG00000130147.15	OK	gene_idMSH3	0.34975938471927	0.317884532994665	1.10027179184946	0.274828775343145	0.494272781036762	count	0.433558282579339	100	MSH3
ENSG00000130150.11	MOSPD2	2153	ENSG00000130150.11	OK	(Intercept)	-1.13828832804281	0.214331313315559	-5.31088206587394	1.13153024501619e-06	0	count	3.0194967764222e-06	100	MSH3
ENSG00000130150.11	MOSPD2	2153	ENSG00000130150.11	OK	gene_idMSH3	0.136875176241571	0.296986901846616	0.460879504754263	0.646255209890908	0.191872054923373	count	0.782498730257664	100	MSH3
ENSG00000130158.13	DOCK6	1045	ENSG00000130158.13	OK	(Intercept)	-1.44056920031602	0.244955806172219	-5.88093510754839	1.13769970455025e-07	0	count	3.29214583939343e-07	100	MSH3
ENSG00000130158.13	DOCK6	1045	ENSG00000130158.13	OK	gene_idMSH3	-0.700278234838137	0.433024772752669	-1.61717822836458	0.110153246654078	-0.952179618098409	count	0.204459101502018	100	MSH3
ENSG00000130159.13	ECSIT	1152	ENSG00000130159.13	OK	(Intercept)	-1.44056920031602	0.316728388696756	-4.5482793829866	2.10522407580509e-05	0	count	5.1872370545214e-05	100	MSH3
ENSG00000130159.13	ECSIT	1152	ENSG00000130159.13	OK	gene_idMSH3	-0.294813126727812	0.4923739972401	-0.59875852173414	0.55118745143599	-0.405419685063804	count	0.708241004223515	100	MSH3
ENSG00000130164.13	LDLR	5773	ENSG00000130164.13	OK	(Intercept)	1.01952228035226	0.102664651462621	9.93060674562805	3.42566678169746e-15	0	count	1.69216219038028e-14	100	MSH3
ENSG00000130164.13	LDLR	5773	ENSG00000130164.13	OK	gene_idMSH3	0.126164757835599	0.142622840628556	0.884604157928529	0.379274546603128	0.181402433551478	count	0.549798577687634	100	MSH3
ENSG00000130165.10	ELOF1	1511	ENSG00000130165.10	OK	(Intercept)	-1.63472521475698	0.332996157999575	-4.90914136840901	5.40940098337462e-06	0	count	1.37873182274135e-05	100	MSH3
ENSG00000130165.10	ELOF1	1511	ENSG00000130165.10	OK	gene_idMSH3	-0.0206144046154807	0.479898539511895	-0.0429557560988779	0.965854081891151	-0.028275283210996	count	0.983138380165124	100	MSH3
ENSG00000130175.9	PRKCSH	5468	ENSG00000130175.9	OK	(Intercept)	0.586029859989433	0.10328238702169	5.67405418182642	2.64297425602529e-07	0	count	7.41324536016609e-07	100	MSH3
ENSG00000130175.9	PRKCSH	5468	ENSG00000130175.9	OK	gene_idMSH3	0.0989559416149991	0.14443130861292	0.685141902855729	0.495424236546192	0.142010759202039	count	0.660574549825004	100	MSH3
ENSG00000130177.14	CDC16	3660	ENSG00000130177.14	OK	(Intercept)	-0.489592910453282	0.146868549914879	-3.33354493345945	0.00134914978151464	0	count	0.00306113580650191	100	MSH3
ENSG00000130177.14	CDC16	3660	ENSG00000130177.14	OK	gene_idMSH3	0.0759664233898866	0.206546385533556	0.36779352586417	0.714091452617798	0.107901036059182	count	0.830828996900242	100	MSH3
ENSG00000130193.7	THEM6	1013	ENSG00000130193.7	OK	(Intercept)	-1.27805027081825	0.215791717249334	-5.92261040928435	9.58934735351014e-08	0	count	2.79228408886975e-07	100	MSH3
ENSG00000130193.7	THEM6	1013	ENSG00000130193.7	OK	gene_idMSH3	-0.544343433217361	0.362259054590988	-1.50263582460888	0.137246774673243	-0.749598819966059	count	0.246991561986681	100	MSH3
ENSG00000130202.9	NECTIN2	2201	ENSG00000130202.9	OK	(Intercept)	-1.56573234274933	0.257148807941505	-6.08881820329299	4.83259597118306e-08	0	count	1.4449764723846e-07	100	MSH3
ENSG00000130202.9	NECTIN2	2201	ENSG00000130202.9	OK	gene_idMSH3	0.712739196040853	0.316747363870395	2.25018193468688	0.0274510954200395	0.99428089008249	count	0.0571669066248991	100	MSH3
ENSG00000130204.12	TOMM40	1006	ENSG00000130204.12	OK	(Intercept)	-2.32787239531692	0.357421711456017	-6.51295744132034	8.22060134426855e-09	0	count	2.63208101876611e-08	100	MSH3
ENSG00000130204.12	TOMM40	1006	ENSG00000130204.12	OK	gene_idMSH3	0.0534935675382364	0.505470639094214	0.10582922805189	0.916008118416727	0.0701676856936043	count	0.9558789592397	100	MSH3
ENSG00000130224.14	LRCH2	619	ENSG00000130224.14	OK	(Intercept)	-2.48202307514419	0.440896097536382	-5.6294965843724	3.16497240400827e-07	0	count	8.81991223468999e-07	100	MSH3
ENSG00000130224.14	LRCH2	619	ENSG00000130224.14	OK	gene_idMSH3	-0.128827989235204	0.653953452153298	-0.196998714221948	0.844376002583765	-0.164815259661616	count	0.91456102498577	100	MSH3
ENSG00000130227.16	XPO7	3131	ENSG00000130227.16	OK	(Intercept)	-0.906486714385765	0.224683172605741	-4.03451092430676	0.00013324057100578	0	count	0.000315934623955477	100	MSH3
ENSG00000130227.16	XPO7	3131	ENSG00000130227.16	OK	gene_idMSH3	0.053493567538242	0.317749988388934	0.168351123502685	0.866772626690205	0.0753583562754689	count	0.927883870108017	100	MSH3
ENSG00000130244.12	FAM98C	427	ENSG00000130244.12	OK	(Intercept)	-1.78887589458424	0.318859562458947	-5.610231290506	3.42097119015125e-07	0	count	9.50656308227497e-07	100	MSH3
ENSG00000130244.12	FAM98C	427	ENSG00000130244.12	OK	gene_idMSH3	-0.63965361302158	0.552280871667175	-1.15820345378005	0.250556181944989	-0.851653821059956	count	0.403764505604703	100	MSH3
ENSG00000130254.11	SAFB2	2305	ENSG00000130254.11	OK	(Intercept)	-0.941578033731539	0.207695322430276	-4.53345806113487	2.22374177206575e-05	0	count	5.47296767947329e-05	100	MSH3
ENSG00000130254.11	SAFB2	2305	ENSG00000130254.11	OK	gene_idMSH3	-0.38833917859181	0.332015385593073	-1.16964211733178	0.245949804171719	-0.543241188635668	count	0.397912829245341	100	MSH3
ENSG00000130255.12	RPL36	3338	ENSG00000130255.12	OK	(Intercept)	-0.361759538944012	0.145500310851284	-2.48631454343604	0.0151952394337898	0	count	0.0324593618059206	100	MSH3
ENSG00000130255.12	RPL36	3338	ENSG00000130255.12	OK	gene_idMSH3	-0.12085981955647	0.215343642655597	-0.561241641805804	0.576351693304398	-0.17174272814542	count	0.728729528914124	100	MSH3
ENSG00000130270.16	ATP8B3	684	ENSG00000130270.16	OK	(Intercept)	-1.97119745137819	0.349778416103014	-5.63556057386243	3.08836941187935e-07	0	count	8.61436576430807e-07	100	MSH3
ENSG00000130270.16	ATP8B3	684	ENSG00000130270.16	OK	gene_idMSH3	-0.303181376400492	0.545090294462792	-0.556203952776832	0.579772390645517	-0.403572915537642	count	0.731489780162184	100	MSH3
ENSG00000130294.15	KIF1A	613	ENSG00000130294.15	OK	(Intercept)	-2.88748818325235	0.510861743208303	-5.65219107055933	2.88753470065092e-07	0	count	8.07312164830413e-07	100	MSH3
ENSG00000130294.15	KIF1A	613	ENSG00000130294.15	OK	gene_idMSH3	0.864423783754573	0.613979399706376	1.40790356185886	0.16340397539377	1.11410811984652	count	0.285996801899313	100	MSH3
ENSG00000130299.16	GTPBP3	387	ENSG00000130299.16	OK	(Intercept)	-3.17517025570395	0.659703440531143	-4.81302667323903	7.80420891501779e-06	0	count	1.97005254592812e-05	100	MSH3
ENSG00000130299.16	GTPBP3	387	ENSG00000130299.16	OK	gene_idMSH3	0.746640748110968	0.807967801836829	0.924097156363854	0.358480321741484	0.922639413356918	count	0.528201969728199	100	MSH3
ENSG00000130304.16	SLC27A1	2265	ENSG00000130304.16	OK	(Intercept)	-1.18274008986398	0.221642273918247	-5.33625679323358	1.02338263197151e-06	0	count	2.73965751499726e-06	100	MSH3
ENSG00000130304.16	SLC27A1	2265	ENSG00000130304.16	OK	gene_idMSH3	0.700120731313621	0.273603383718228	2.5588891548017	0.0125730642709125	0.986921860218897	count	0.0270315613290377	100	MSH3
ENSG00000130309.10	COLGALT1	4931	ENSG00000130309.10	OK	(Intercept)	0.311184934298334	0.11114277514374	2.79986651310336	0.00653748307271605	0	count	0.0143324704857977	100	MSH3
ENSG00000130309.10	COLGALT1	4931	ENSG00000130309.10	OK	gene_idMSH3	0.131965182979737	0.154185448647519	0.855886104280959	0.394861425525411	0.189087820234322	count	0.56563201406529	100	MSH3
ENSG00000130311.10	DDA1	2371	ENSG00000130311.10	OK	(Intercept)	-0.808046641569931	0.174484603434219	-4.63104838860219	1.54805556801158e-05	0	count	3.84183483204834e-05	100	MSH3
ENSG00000130311.10	DDA1	2371	ENSG00000130311.10	OK	gene_idMSH3	-0.0110449534959648	0.250836626503523	-0.0440324590946838	0.964998754675684	-0.0155829549760094	count	0.982647053306354	100	MSH3
ENSG00000130312.6	MRPL34	2067	ENSG00000130312.6	OK	(Intercept)	-0.690263605916072	0.157207438224777	-4.39078210109325	3.75068391903572e-05	0	count	9.12572935952071e-05	100	MSH3
ENSG00000130312.6	MRPL34	2067	ENSG00000130312.6	OK	gene_idMSH3	0.133536275220302	0.218007292880687	0.612531229830849	0.542089780706929	0.189121650623655	count	0.700787433266754	100	MSH3
ENSG00000130313.6	PGLS	2471	ENSG00000130313.6	OK	(Intercept)	-0.872585162705463	0.182214001822112	-4.78879314421363	8.55542558958294e-06	0	count	2.15465999137392e-05	100	MSH3
ENSG00000130313.6	PGLS	2471	ENSG00000130313.6	OK	gene_idMSH3	0.0534935675813126	0.257689079309115	0.207589579367248	0.836127468719676	0.0754175287923152	count	0.909629543545954	100	MSH3
ENSG00000130332.14	LSM7	3343	ENSG00000130332.14	OK	(Intercept)	-0.6902636059152	0.203532044776694	-3.39142470991497	0.00112548760965062	0	count	0.0025625302483506	100	MSH3
ENSG00000130332.14	LSM7	3343	ENSG00000130332.14	OK	gene_idMSH3	-0.0335178008178622	0.2942968662489	-0.113891123765874	0.90963675600488	-0.0473947821445153	count	0.952308485924574	100	MSH3
ENSG00000130338.12	TULP4	3641	ENSG00000130338.12	OK	(Intercept)	-0.536112926045935	0.170234706277905	-3.14925750317177	0.00237210341151907	0	count	0.0053212493836691	100	MSH3
ENSG00000130338.12	TULP4	3641	ENSG00000130338.12	OK	gene_idMSH3	-0.0465898910579973	0.247002897663688	-0.188620827928233	0.850913400823668	-0.066059109757503	count	0.918483002710497	100	MSH3
ENSG00000130340.15	SNX9	2906	ENSG00000130340.15	OK	(Intercept)	-0.906486714370935	0.186580901230736	-4.85841106132253	6.56657700292242e-06	0	count	1.66508331881416e-05	100	MSH3
ENSG00000130340.15	SNX9	2906	ENSG00000130340.15	OK	gene_idMSH3	0.120184942545722	0.259572774899836	0.463010585729182	0.644734141669179	0.169437969547941	count	0.781343072096544	100	MSH3
ENSG00000130348.11	QRSL1	1464	ENSG00000130348.11	OK	(Intercept)	-1.70883318630286	0.251835281628077	-6.78551938892562	2.59636776225537e-09	0	count	8.68091722492111e-09	100	MSH3
ENSG00000130348.11	QRSL1	1464	ENSG00000130348.11	OK	gene_idMSH3	-0.0265491358844699	0.363486898000503	-0.073040145409679	0.941973932757832	-0.0362723401689259	count	0.970098996000288	100	MSH3
ENSG00000130349.9	C6orf203	619	ENSG00000130349.9	OK	(Intercept)	-1.63472521428464	0.230791662587616	-7.08312075036094	7.30357833575667e-10	0	count	2.55294015937766e-09	100	MSH3
ENSG00000130349.9	C6orf203	619	ENSG00000130349.9	OK	gene_idMSH3	-0.63965361122599	0.399738006672671	-1.60018212066029	0.113877439532155	-0.861121509003336	count	0.210452819772108	100	MSH3
ENSG00000130363.11	RSPH3	1313	ENSG00000130363.11	OK	(Intercept)	-1.4405691884772	0.244994738201711	-5.88000052185257	1.14206451822067e-07	0	count	3.30434369825388e-07	100	MSH3
ENSG00000130363.11	RSPH3	1313	ENSG00000130363.11	OK	gene_idMSH3	0.264802649475434	0.329573606133854	0.803470437398698	0.424311403385106	0.368365208119421	count	0.594896206303792	100	MSH3
ENSG00000130382.8	MLLT1	2458	ENSG00000130382.8	OK	(Intercept)	-1.09572871402429	0.267418443466003	-4.09743135074224	0.000106953433464162	0	count	0.00025468824564751	100	MSH3
ENSG00000130382.8	MLLT1	2458	ENSG00000130382.8	OK	gene_idMSH3	0.171276603194634	0.367531484215335	0.466018859745588	0.642589555202263	0.240488803720714	count	0.779755455612357	100	MSH3
ENSG00000130396.20	AFDN	2237	ENSG00000130396.20	OK	(Intercept)	-0.839795331565228	0.229393575774452	-3.66093657474936	0.000472335223963081	0	count	0.00109312136660292	100	MSH3
ENSG00000130396.20	AFDN	2237	ENSG00000130396.20	OK	gene_idMSH3	-0.244999427324697	0.351497614786268	-0.697015902863726	0.488006644729433	-0.344422118999838	count	0.654009640273014	100	MSH3
ENSG00000130402.11	ACTN4	7042	ENSG00000130402.11	OK	(Intercept)	2.08405972214977	0.0683921229428315	30.4722186192672	2.96078851909464e-43	0	count	2.71245404637326e-41	100	MSH3
ENSG00000130402.11	ACTN4	7042	ENSG00000130402.11	OK	gene_idMSH3	0.085891968087369	0.0959471681018852	0.89520065872253	0.373622140401037	0.123768347143858	count	0.544012736423461	100	MSH3
ENSG00000130413.15	STK33	2716	ENSG00000130413.15	OK	(Intercept)	-1.3293435645096	0.279300756009144	-4.75954159059305	9.55647817355198e-06	0	count	2.39987880438372e-05	100	MSH3
ENSG00000130413.15	STK33	2716	ENSG00000130413.15	OK	gene_idMSH3	0.404891463855536	0.364552177523321	1.11065435572562	0.270362093206262	0.566538689484437	count	0.428199015364625	100	MSH3
ENSG00000130414.11	NDUFA10	3160	ENSG00000130414.11	OK	(Intercept)	-0.610220898241355	0.184067353293849	-3.31520439296578	0.00142834207893971	0	count	0.0032370644166533	100	MSH3
ENSG00000130414.11	NDUFA10	3160	ENSG00000130414.11	OK	gene_idMSH3	0.321757554142136	0.244519023147895	1.31587943547249	0.192331939420269	0.457005491604504	count	0.327081249138617	100	MSH3
ENSG00000130429.12	ARPC1B	5185	ENSG00000130429.12	OK	(Intercept)	0.331387641615852	0.105035549711806	3.15500459154167	0.00233142441876602	0	count	0.00523201299162836	100	MSH3
ENSG00000130429.12	ARPC1B	5185	ENSG00000130429.12	OK	gene_idMSH3	0.0434432316847411	0.148917334041283	0.291727165037065	0.771322644531073	0.0622380782375151	count	0.86868629294912	100	MSH3
ENSG00000130433.7	CACNG6	369	ENSG00000130433.7	OK	(Intercept)	-2.66434463191206	0.502660614653326	-5.30048417210805	1.17901908823111e-06	0	count	3.14201666265382e-06	100	MSH3
ENSG00000130433.7	CACNG6	369	ENSG00000130433.7	OK	gene_idMSH3	-0.16964998380205	0.753992429857523	-0.225002237534544	0.822606191411504	-0.211644894088148	count	0.901342601856735	100	MSH3
ENSG00000130449.5	ZSWIM6	5498	ENSG00000130449.5	OK	(Intercept)	0.496902080095056	0.137123577283471	3.62375376969511	0.000533679817037401	0	count	0.00123221964449091	100	MSH3
ENSG00000130449.5	ZSWIM6	5498	ENSG00000130449.5	OK	gene_idMSH3	-0.0443622224671447	0.198843639173185	-0.22310103884443	0.824079976343351	-0.063605463055266	count	0.90225527445806	100	MSH3
ENSG00000130479.10	MAP1S	1351	ENSG00000130479.10	OK	(Intercept)	-1.50119382213214	0.223665715208212	-6.71177440286132	3.54979102603694e-09	0	count	1.1731742385343e-08	100	MSH3
ENSG00000130479.10	MAP1S	1351	ENSG00000130479.10	OK	gene_idMSH3	0.0534935807472518	0.316298297625201	0.169123833889992	0.866167002273582	0.0739442288163902	count	0.927533062159397	100	MSH3
ENSG00000130508.10	PXDN	6100	ENSG00000130508.10	OK	(Intercept)	1.30971376440946	0.107456023891443	12.18836987429	2.84378338825928e-19	0	count	2.17530397506137e-18	100	MSH3
ENSG00000130508.10	PXDN	6100	ENSG00000130508.10	OK	gene_idMSH3	0.180424276131413	0.14736741294806	1.22431596322454	0.224769566356353	0.259655992564641	count	0.370725915523347	100	MSH3
ENSG00000130511.15	SSBP4	2996	ENSG00000130511.15	OK	(Intercept)	-0.718434482880862	0.156565989566831	-4.5887008083208	1.81233724646464e-05	0	count	4.48110567166743e-05	100	MSH3
ENSG00000130511.15	SSBP4	2996	ENSG00000130511.15	OK	gene_idMSH3	-0.20601762794472	0.237252764936595	-0.868346583862901	0.388050442982744	-0.290601796320823	count	0.558733396918918	100	MSH3
ENSG00000130513.6	GDF15	1431	ENSG00000130513.6	OK	(Intercept)	1.14231785998274	0.180312444975482	6.335213635077	1.7332388664015e-08	0	count	5.39117212361904e-08	100	MSH3
ENSG00000130513.6	GDF15	1431	ENSG00000130513.6	OK	gene_idMSH3	-0.0844921774987022	0.264268129251514	-0.319721404688523	0.750092767999993	-0.121491943448581	count	0.854853638293404	100	MSH3
ENSG00000130517.13	PGPEP1	2462	ENSG00000130517.13	OK	(Intercept)	-0.06908992498127	0.132307273903834	-0.522192944822423	0.603117048797088	0	count	0.749784137819134	100	MSH3
ENSG00000130517.13	PGPEP1	2462	ENSG00000130517.13	OK	gene_idMSH3	0.218248800614505	0.179864951982914	1.21340371322167	0.228887070188561	0.311864369053886	count	0.37610808747022	100	MSH3
ENSG00000130518.16	KIAA1683	508	ENSG00000130518.16	OK	(Intercept)	-2.48202307514413	0.476109887652652	-5.21313070682309	1.66334194234987e-06	0	count	4.38469694517855e-06	100	MSH3
ENSG00000130518.16	KIAA1683	508	ENSG00000130518.16	OK	gene_idMSH3	-0.128827989251634	0.706184593552684	-0.182428207054934	0.855752359880091	-0.164815259682482	count	0.92141164627008	100	MSH3
ENSG00000130520.10	LSM4	3136	ENSG00000130520.10	OK	(Intercept)	-0.423634941552801	0.196152201986688	-2.1597256480534	0.0340786829185437	0	count	0.0701394629924545	100	MSH3
ENSG00000130520.10	LSM4	3136	ENSG00000130520.10	OK	gene_idMSH3	-0.213135095152555	0.297837696182586	-0.71560819159001	0.476516051165443	-0.302341916144076	count	0.643679167565188	100	MSH3
ENSG00000130522.5	JUND	2313	ENSG00000130522.5	OK	(Intercept)	-0.718434482655742	0.223602624380027	-3.21299664817312	0.001955883128943	0	count	0.0044050107117466	100	MSH3
ENSG00000130522.5	JUND	2313	ENSG00000130522.5	OK	gene_idMSH3	0.235815124601231	0.302758683571778	0.778888062992005	0.43856326665159	0.334104701953185	count	0.608503260020987	100	MSH3
ENSG00000130529.15	TRPM4	360	ENSG00000130529.15	OK	(Intercept)	-2.88748818325232	0.456576159221927	-6.32422023123815	1.81478061557384e-08	0	count	5.63503683259618e-08	100	MSH3
ENSG00000130529.15	TRPM4	360	ENSG00000130529.15	OK	gene_idMSH3	0.0534935675382181	0.645696223743519	0.0828463379080666	0.934200475009216	0.0656942210594984	count	0.965939559595244	100	MSH3
ENSG00000130544.11	ZNF557	1175	ENSG00000130544.11	OK	(Intercept)	-2.32787239531693	0.436159817327348	-5.33720050045281	1.01956272609615e-06	0	count	2.72984638903716e-06	100	MSH3
ENSG00000130544.11	ZNF557	1175	ENSG00000130544.11	OK	gene_idMSH3	0.0534935675426106	0.616822673809143	0.0867243858145891	0.931128034989698	0.0701676856993561	count	0.964321702686437	100	MSH3
ENSG00000130558.19	OLFM1	2154	ENSG00000130558.19	OK	(Intercept)	-0.941578034176286	0.207124876340915	-4.54594373602187	2.12348489281568e-05	0	count	5.23118929927172e-05	100	MSH3
ENSG00000130558.19	OLFM1	2154	ENSG00000130558.19	OK	gene_idMSH3	0.35887521737563	0.272967374446097	1.31471835454276	0.192720040083378	0.506830919708498	count	0.327635609736768	100	MSH3
ENSG00000130559.18	CAMSAP1	2613	ENSG00000130559.18	OK	(Intercept)	-0.872585162700995	0.189335760688749	-4.60866536531071	1.68269152471982e-05	0	count	4.16765074321637e-05	100	MSH3
ENSG00000130559.18	CAMSAP1	2613	ENSG00000130559.18	OK	gene_idMSH3	0.315857832119453	0.251839479794182	1.25420300414213	0.213769471414326	0.446525403330947	count	0.35618349135787	100	MSH3
ENSG00000130560.8	UBAC1	2619	ENSG00000130560.8	OK	(Intercept)	-0.808046636179708	0.20972138083836	-3.85295306062522	0.000248591210689958	0	count	0.00058237064548112	100	MSH3
ENSG00000130560.8	UBAC1	2619	ENSG00000130560.8	OK	gene_idMSH3	0.251319305499922	0.282975644597522	0.888130516876726	0.377387575882556	0.355524911741623	count	0.547868990161596	100	MSH3
ENSG00000130584.10	ZBTB46	2250	ENSG00000130584.10	OK	(Intercept)	-1.05490671804284	0.209454656392451	-5.03644433698474	3.31305444631607e-06	0	count	8.5584267552246e-06	100	MSH3
ENSG00000130584.10	ZBTB46	2250	ENSG00000130584.10	OK	gene_idMSH3	0.0534935664155744	0.296215692192844	0.18058991412497	0.857189890346783	0.0750756148702398	count	0.922221651663299	100	MSH3
ENSG00000130589.16	HELZ2	1539	ENSG00000130589.16	OK	(Intercept)	-1.05490671950403	0.284748022308304	-3.7047025329709	0.000408724042663607	0	count	0.00094847983435826	100	MSH3
ENSG00000130589.16	HELZ2	1539	ENSG00000130589.16	OK	gene_idMSH3	0.0534935675382347	0.402694523199718	0.132839073929258	0.894686147200557	0.0750756164439917	count	0.943898936489285	100	MSH3
ENSG00000130635.15	COL5A1	6659	ENSG00000130635.15	OK	(Intercept)	1.21101438911841	0.0860425514018921	14.0745987815022	1.72661292425336e-22	0	count	2.76173539444379e-21	100	MSH3
ENSG00000130635.15	COL5A1	6659	ENSG00000130635.15	OK	gene_idMSH3	-0.143036335257875	0.128118824240962	-1.11643496656555	0.267897349096789	-0.205699057672775	count	0.425203446928724	100	MSH3
ENSG00000130638.16	ATXN10	4219	ENSG00000130638.16	OK	(Intercept)	-0.230731276537641	0.138425437611013	-1.66682714188713	0.0998340076476164	0	count	0.187554977620685	100	MSH3
ENSG00000130638.16	ATXN10	4219	ENSG00000130638.16	OK	gene_idMSH3	-0.0383139817103104	0.200413592151122	-0.191174567049423	0.848919546941204	-0.0545746752307337	count	0.917342634388427	100	MSH3
ENSG00000130640.13	TUBGCP2	1682	ENSG00000130640.13	OK	(Intercept)	-1.56573233216271	0.315571424667242	-4.96157829820527	4.42311480653359e-06	0	count	1.13352613240228e-05	100	MSH3
ENSG00000130640.13	TUBGCP2	1682	ENSG00000130640.13	OK	gene_idMSH3	0.603539899624484	0.396283387227899	1.52300075924554	0.132078970848847	0.840551363510784	count	0.239081677586856	100	MSH3
ENSG00000130653.15	PNPLA7	533	ENSG00000130653.15	OK	(Intercept)	-2.88748818325235	0.548498274801268	-5.26435235242726	1.35975071381696e-06	0	count	3.60651451064816e-06	100	MSH3
ENSG00000130653.15	PNPLA7	533	ENSG00000130653.15	OK	gene_idMSH3	-0.234188504888723	0.83784327158363	-0.279513499518922	0.780641209334862	-0.281064027528184	count	0.874767315150251	100	MSH3
ENSG00000130669.17	PAK4	1238	ENSG00000130669.17	OK	(Intercept)	-2.66434463193814	0.505018107166294	-5.27574079845976	1.30003341030807e-06	0	count	3.45341380074518e-06	100	MSH3
ENSG00000130669.17	PAK4	1238	ENSG00000130669.17	OK	gene_idMSH3	0.746640748119653	0.618517661475187	1.20714539717247	0.231273101341649	0.978594282898354	count	0.379210173842377	100	MSH3
ENSG00000130684.13	ZNF337	1166	ENSG00000130684.13	OK	(Intercept)	-1.78887589458424	0.312863127146814	-5.71775878767839	2.21367679122048e-07	0	count	6.24908024276364e-07	100	MSH3
ENSG00000130684.13	ZNF337	1166	ENSG00000130684.13	OK	gene_idMSH3	-0.128827989255714	0.464051013090011	-0.277616006908115	0.782091853234234	-0.17470516906839	count	0.875690476853736	100	MSH3
ENSG00000130695.14	CEP85	691	ENSG00000130695.14	OK	(Intercept)	-2.88748818325216	0.64473782324368	-4.47854628525621	2.72195698937009e-05	0	count	6.669040786738e-05	100	MSH3
ENSG00000130695.14	CEP85	691	ENSG00000130695.14	OK	gene_idMSH3	0.0534935675718612	0.911795240483055	0.0586683996546431	0.953376534590454	0.0656942211009793	count	0.976288317166673	100	MSH3
ENSG00000130699.18	TAF4	1557	ENSG00000130699.18	OK	(Intercept)	-1.70883316946547	0.257575718225114	-6.63429449499584	4.92721413545056e-09	0	count	1.60837072221225e-08	100	MSH3
ENSG00000130699.18	TAF4	1557	ENSG00000130699.18	OK	gene_idMSH3	0.127601523821652	0.357714418910531	0.356713392236971	0.722335409856849	0.175016617027117	count	0.836355915926789	100	MSH3
ENSG00000130702.15	LAMA5	4409	ENSG00000130702.15	OK	(Intercept)	0.321337305762356	0.134669195453001	2.38612330519566	0.0196213445248631	0	count	0.0414987680164016	100	MSH3
ENSG00000130702.15	LAMA5	4409	ENSG00000130702.15	OK	gene_idMSH3	-0.0757181639396102	0.196908689564547	-0.384534395648343	0.701700363138948	-0.108421441046044	count	0.822365435861924	100	MSH3
ENSG00000130703.15	OSBPL2	1688	ENSG00000130703.15	OK	(Intercept)	-1.27805027081825	0.267646266314664	-4.77514701929629	9.00900629842499e-06	0	count	2.26580087094475e-05	100	MSH3
ENSG00000130703.15	OSBPL2	1688	ENSG00000130703.15	OK	gene_idMSH3	-0.377289348554181	0.426428724573874	-0.884765323750651	0.379188177060534	-0.521580461013802	count	0.54971510712078	100	MSH3
ENSG00000130706.12	ADRM1	4041	ENSG00000130706.12	OK	(Intercept)	-0.0542748391961319	0.114358289680534	-0.474603453302351	0.636486380648129	0	count	0.775194188335473	100	MSH3
ENSG00000130706.12	ADRM1	4041	ENSG00000130706.12	OK	gene_idMSH3	0.0386784817531744	0.162329366333199	0.238271624086688	0.81233799542054	0.0552292903126522	count	0.894946780763203	100	MSH3
ENSG00000130713.15	EXOSC2	645	ENSG00000130713.15	OK	(Intercept)	-3.17517025570411	0.616587716296612	-5.14958402800338	2.13348918421978e-06	0	count	5.58182390075091e-06	100	MSH3
ENSG00000130713.15	EXOSC2	645	ENSG00000130713.15	OK	gene_idMSH3	0.0534935675427549	0.871986101118114	0.0613468121500586	0.951250660644637	0.0625906397958736	count	0.975120920360044	100	MSH3
ENSG00000130714.15	POMT1	538	ENSG00000130714.15	OK	(Intercept)	-2.66434463193814	0.489632758624294	-5.44151628952291	6.7333066569432e-07	0	count	1.8279860580705e-06	100	MSH3
ENSG00000130714.15	POMT1	538	ENSG00000130714.15	OK	gene_idMSH3	-0.169649983764367	0.73444815581608	-0.230989733476641	0.817968956798989	-0.211644894040941	count	0.898390913460455	100	MSH3
ENSG00000130717.12	UCK1	442	ENSG00000130717.12	OK	(Intercept)	-3.58063536381228	0.687810384304809	-5.20584661924135	1.71159268416094e-06	0	count	4.50778369367616e-06	100	MSH3
ENSG00000130717.12	UCK1	442	ENSG00000130717.12	OK	gene_idMSH3	0.458958675647869	0.887959114292703	0.516869153388272	0.606809964405079	0.514582402044433	count	0.75259928304522	100	MSH3
ENSG00000130723.18	PRRC2B	4924	ENSG00000130723.18	OK	(Intercept)	0.132936702892015	0.0976414305981891	1.36147844288631	0.177550015301222	0	count	0.306321627263543	100	MSH3
ENSG00000130723.18	PRRC2B	4924	ENSG00000130723.18	OK	gene_idMSH3	-0.148533060335045	0.145609552159263	-1.02007772246003	0.311060382181964	-0.212284225319533	count	0.475998500297001	100	MSH3
ENSG00000130724.8	CHMP2A	1051	ENSG00000130724.8	OK	(Intercept)	-1.78887589458424	0.344717357225042	-5.18939895856885	1.82564862805472e-06	0	count	4.79874304347142e-06	100	MSH3
ENSG00000130724.8	CHMP2A	1051	ENSG00000130724.8	OK	gene_idMSH3	-0.128827989254669	0.511298269363226	-0.251962498162006	0.801778072479223	-0.174705169066978	count	0.888300600641904	100	MSH3
ENSG00000130725.7	UBE2M	3398	ENSG00000130725.7	OK	(Intercept)	-0.662864631708038	0.19928471079006	-3.32621920206585	0.00138027243178588	0	count	0.00313019258359205	100	MSH3
ENSG00000130725.7	UBE2M	3398	ENSG00000130725.7	OK	gene_idMSH3	0.719241773896282	0.245200407797235	2.93328131204027	0.00447885945172246	1.02349349402973	count	0.00990790628172542	100	MSH3
ENSG00000130726.11	TRIM28	6132	ENSG00000130726.11	OK	(Intercept)	0.763170058041391	0.0922199417157196	8.27554261955581	4.27342118578564e-12	0	count	1.74862673307991e-11	100	MSH3
ENSG00000130726.11	TRIM28	6132	ENSG00000130726.11	OK	gene_idMSH3	-0.14717712792391	0.137473372770952	-1.07058643399348	0.287882393586159	-0.211270638543621	count	0.449171083274181	100	MSH3
ENSG00000130731.15	METTL26	1736	ENSG00000130731.15	OK	(Intercept)	-1.05490671950403	0.281791758730275	-3.74356838630531	0.000359156953852768	0	count	0.000835472277735455	100	MSH3
ENSG00000130731.15	METTL26	1736	ENSG00000130731.15	OK	gene_idMSH3	0.16682225284524	0.387692338810809	0.430295458911939	0.668248422746966	0.234472314867048	count	0.798603646088636	100	MSH3
ENSG00000130733.10	YIPF2	1690	ENSG00000130733.10	OK	(Intercept)	-1.0957287098862	0.208935767778099	-5.24433284706866	1.47131783872664e-06	0	count	3.89283797386857e-06	100	MSH3
ENSG00000130733.10	YIPF2	1690	ENSG00000130733.10	OK	gene_idMSH3	0.0534935634211398	0.295486038302656	0.181035840909506	0.85684113453362	0.0749906165688465	count	0.9220116082974	100	MSH3
ENSG00000130734.9	ATG4D	679	ENSG00000130734.9	OK	(Intercept)	-2.07655796703602	0.339963959489418	-6.1081709077478	4.46041586773941e-08	0	count	1.3378775245914e-07	100	MSH3
ENSG00000130734.9	ATG4D	679	ENSG00000130734.9	OK	gene_idMSH3	-0.757436648678059	0.612878707687921	-1.23586712864521	0.220470116273601	-0.976801306818027	count	0.365047286483949	100	MSH3
ENSG00000130741.10	EIF2S3	5047	ENSG00000130741.10	OK	(Intercept)	-0.054274839196128	0.132238011691735	-0.410432964786631	0.68269053838486	0	count	0.808883745917409	100	MSH3
ENSG00000130741.10	EIF2S3	5047	ENSG00000130741.10	OK	gene_idMSH3	0.124445303510954	0.183782582086449	0.677133284874716	0.500461651601999	0.177771860727573	count	0.665047407767892	100	MSH3
ENSG00000130748.6	TMEM160	766	ENSG00000130748.6	OK	(Intercept)	-1.87588727157387	0.313945830646815	-5.97519408908544	7.7249216659688e-08	0	count	2.26796868558376e-07	100	MSH3
ENSG00000130748.6	TMEM160	766	ENSG00000130748.6	OK	gene_idMSH3	-0.398491556204815	0.503433314237393	-0.79154784742137	0.431188843258471	-0.532264390096711	count	0.60145360102436	100	MSH3
ENSG00000130749.9	ZC3H4	2275	ENSG00000130749.9	OK	(Intercept)	-1.27805027081823	0.270482267282456	-4.72507970174472	1.08828322058898e-05	0	count	2.72386848746015e-05	100	MSH3
ENSG00000130749.9	ZC3H4	2275	ENSG00000130749.9	OK	gene_idMSH3	0.00220027315066985	0.38752018046968	0.00567782856625192	0.995485260379514	0.00306444184446539	count	0.997871851235543	100	MSH3
ENSG00000130758.7	MAP3K10	1100	ENSG00000130758.7	OK	(Intercept)	-1.56573234327001	0.285793943676304	-5.47853576996505	5.80732670631294e-07	0	count	1.58449266449007e-06	100	MSH3
ENSG00000130758.7	MAP3K10	1100	ENSG00000130758.7	OK	gene_idMSH3	0.118032088675796	0.397808351598884	0.296705909268616	0.767533606194984	0.162929221321586	count	0.866211339975217	100	MSH3
ENSG00000130764.9	LRRC47	1398	ENSG00000130764.9	OK	(Intercept)	-1.383410786149	0.231018758393587	-5.98830500072241	7.31887947402269e-08	0	count	2.15311457886036e-07	100	MSH3
ENSG00000130764.9	LRRC47	1398	ENSG00000130764.9	OK	gene_idMSH3	-0.128827985842768	0.342650501091628	-0.3759748940461	0.708025987594287	-0.17827128400468	count	0.826750325686927	100	MSH3
ENSG00000130766.4	SESN2	730	ENSG00000130766.4	OK	(Intercept)	-1.70883318691029	0.336105261208502	-5.08422028493693	2.75251275132627e-06	0	count	7.14687400717103e-06	100	MSH3
ENSG00000130766.4	SESN2	730	ENSG00000130766.4	OK	gene_idMSH3	0.196594411178509	0.459207295060566	0.428116916462705	0.669826467935859	0.270086899034768	count	0.799713827382488	100	MSH3
ENSG00000130770.17	ATPIF1	2248	ENSG00000130770.17	OK	(Intercept)	-0.718434482861792	0.1775944024066	-4.04536670709332	0.000128299953905575	0	count	0.000304429454128971	100	MSH3
ENSG00000130770.17	ATPIF1	2248	ENSG00000130770.17	OK	gene_idMSH3	0.109063418721996	0.2477389477396	0.440235254557687	0.661067513592255	0.154345874277796	count	0.793338742661933	100	MSH3
ENSG00000130779.19	CLIP1	5851	ENSG00000130779.19	OK	(Intercept)	0.716650042406498	0.107323611290988	6.67746858110685	4.10481875445888e-09	0	count	1.34918567045241e-08	100	MSH3
ENSG00000130779.19	CLIP1	5851	ENSG00000130779.19	OK	gene_idMSH3	0.227846954683019	0.145580829982874	1.565088993584	0.121887004047398	0.327284308596216	count	0.223179614066253	100	MSH3
ENSG00000130787.13	HIP1R	408	ENSG00000130787.13	OK	(Intercept)	-2.48202307514418	0.386709609813224	-6.41831237745285	1.22367443261575e-08	0	count	3.85873094992472e-08	100	MSH3
ENSG00000130787.13	HIP1R	408	ENSG00000130787.13	OK	gene_idMSH3	-0.351971540569922	0.611441580439311	-0.575642141178943	0.566627408942986	-0.444168818230112	count	0.720840613109236	100	MSH3
ENSG00000130803.14	ZNF317	794	ENSG00000130803.14	OK	(Intercept)	-2.19434100269241	0.408515361682919	-5.37150180510375	8.89833645083217e-07	0	count	2.3933313682276e-06	100	MSH3
ENSG00000130803.14	ZNF317	794	ENSG00000130803.14	OK	gene_idMSH3	0.276637118853459	0.548080699448156	0.504737932081891	0.615263210394065	0.370101345094121	count	0.759083772173087	100	MSH3
ENSG00000130810.19	PPAN	371	ENSG00000130810.19	OK	(Intercept)	-3.58063536381208	0.639771703988126	-5.596739182886	3.61229002054935e-07	0	count	1.00188729931242e-06	100	MSH3
ENSG00000130810.19	PPAN	371	ENSG00000130810.19	OK	gene_idMSH3	1.3062565360334	0.725432975859151	1.80065778576769	0.0758874154162456	1.57587443920829	count	0.14697313522202	100	MSH3
ENSG00000130811.11	EIF3G	3016	ENSG00000130811.11	OK	(Intercept)	-0.48959290820803	0.195258669921611	-2.50740675640464	0.014386578971528	0	count	0.0307883404636586	100	MSH3
ENSG00000130811.11	EIF3G	3016	ENSG00000130811.11	OK	gene_idMSH3	-0.0171240018774582	0.281147572485693	-0.0609075217191484	0.951599304541155	-0.0243047292964286	count	0.975308452103383	100	MSH3
ENSG00000130813.17	C19orf66	797	ENSG00000130813.17	OK	(Intercept)	-1.7088331869107	0.297362732062686	-5.74662862106899	1.96860239821058e-07	0	count	5.58060010283004e-07	100	MSH3
ENSG00000130813.17	C19orf66	797	ENSG00000130813.17	OK	gene_idMSH3	-0.113560517124924	0.439233856928046	-0.258542267026395	0.796716012092782	-0.154781640279063	count	0.885116202452852	100	MSH3
ENSG00000130816.14	DNMT1	4224	ENSG00000130816.14	OK	(Intercept)	-0.284798497432844	0.202210432983207	-1.40842632712475	0.163249771044812	0	count	0.285777455326406	100	MSH3
ENSG00000130816.14	DNMT1	4224	ENSG00000130816.14	OK	gene_idMSH3	-0.19782085331455	0.305705052764753	-0.647097100703722	0.519598768923822	-0.281260513279539	count	0.681741962692073	100	MSH3
ENSG00000130821.15	SLC6A8	1157	ENSG00000130821.15	OK	(Intercept)	-1.27805027026731	0.225997103234059	-5.65516217676326	2.85303491322227e-07	0	count	7.98035900105494e-07	100	MSH3
ENSG00000130821.15	SLC6A8	1157	ENSG00000130821.15	OK	gene_idMSH3	-0.169649981405494	0.338991582763258	-0.500454849122237	0.61826031255712	-0.235539479606864	count	0.761371057062597	100	MSH3
ENSG00000130826.17	DKC1	2450	ENSG00000130826.17	OK	(Intercept)	-1.32934356484065	0.221782497138218	-5.9939065615813	7.15189852886887e-08	0	count	2.10596482523959e-07	100	MSH3
ENSG00000130826.17	DKC1	2450	ENSG00000130826.17	OK	gene_idMSH3	-0.118356687330004	0.328016944273053	-0.360824918945284	0.719272406009591	-0.164167707900892	count	0.834319797866652	100	MSH3
ENSG00000130827.6	PLXNA3	2255	ENSG00000130827.6	OK	(Intercept)	-0.610220898242008	0.140437697422251	-4.34513602432024	4.425670677572e-05	0	count	0.000107311377170532	100	MSH3
ENSG00000130827.6	PLXNA3	2255	ENSG00000130827.6	OK	gene_idMSH3	0.02751808113442	0.199911307499521	0.1376514489281	0.890894865654342	0.0389922027417475	count	0.941685199480853	100	MSH3
ENSG00000130830.14	MPP1	1318	ENSG00000130830.14	OK	(Intercept)	-2.07655796701654	0.428018105596219	-4.85156571618377	6.74015353946974e-06	0	count	1.70779244785594e-05	100	MSH3
ENSG00000130830.14	MPP1	1318	ENSG00000130830.14	OK	gene_idMSH3	0.74664074807871	0.524213524794714	1.42430653305082	0.158618639822223	1.01998993270868	count	0.279003580910773	100	MSH3
ENSG00000130844.16	ZNF331	861	ENSG00000130844.16	OK	(Intercept)	-2.19434100269179	0.446381318076838	-4.91584417588475	5.27226122739557e-06	0	count	1.34477103180086e-05	100	MSH3
ENSG00000130844.16	ZNF331	861	ENSG00000130844.16	OK	gene_idMSH3	-0.416510061707097	0.719768178249976	-0.578672514697423	0.564591348253659	-0.540784273288919	count	0.719183256749342	100	MSH3
ENSG00000130856.15	ZNF236	1808	ENSG00000130856.15	OK	(Intercept)	-1.27805027041933	0.215215078486194	-5.93847921534603	8.98419908495535e-08	0	count	2.6225781899756e-07	100	MSH3
ENSG00000130856.15	ZNF236	1808	ENSG00000130856.15	OK	gene_idMSH3	-0.169649983899049	0.322823044417094	-0.525520054509669	0.600814409296526	-0.235539483056187	count	0.7480053369337	100	MSH3
ENSG00000130881.13	LRP3	692	ENSG00000130881.13	OK	(Intercept)	-1.87588727157387	0.266389384666712	-7.041899488303	8.71089661078586e-10	0	count	3.02667694647252e-09	100	MSH3
ENSG00000130881.13	LRP3	692	ENSG00000130881.13	OK	gene_idMSH3	-1.24578941659174	0.57546667397455	-2.16483329605779	0.0336702498607171	-1.59355642726218	count	0.0693485120533736	100	MSH3
ENSG00000130921.7	C12orf65	1740	ENSG00000130921.7	OK	(Intercept)	-1.78887589455046	0.255264768664256	-7.00792320033529	1.00713498885402e-09	0	count	3.48134416310812e-09	100	MSH3
ENSG00000130921.7	C12orf65	1740	ENSG00000130921.7	OK	gene_idMSH3	0.56431919375353	0.322883461403507	1.74774883575812	0.0847123477167876	0.778584657990204	count	0.162210591350144	100	MSH3
ENSG00000130935.9	NOL11	2628	ENSG00000130935.9	OK	(Intercept)	-0.94157803391863	0.188197505475589	-5.00313769589662	3.76842205453664e-06	0	count	9.6999509698653e-06	100	MSH3
ENSG00000130935.9	NOL11	2628	ENSG00000130935.9	OK	gene_idMSH3	-0.0598351180430852	0.274021205378706	-0.218359443972196	0.827758348671944	-0.0841016386180968	count	0.90447524343646	100	MSH3
ENSG00000130939.18	UBE4B	3161	ENSG00000130939.18	OK	(Intercept)	-0.808046641422205	0.203617506512838	-3.96845367208766	0.00016748413598519	0	count	0.000395381033138355	100	MSH3
ENSG00000130939.18	UBE4B	3161	ENSG00000130939.18	OK	gene_idMSH3	0.0534935727025692	0.287952465480215	0.185772233668354	0.853138613221924	0.0755250233482598	count	0.919831815924196	100	MSH3
ENSG00000130956.13	HABP4	3103	ENSG00000130956.13	OK	(Intercept)	-0.747422019756066	0.230611457106679	-3.24104460868272	0.00179532543547633	0	count	0.00405074580289505	100	MSH3
ENSG00000130956.13	HABP4	3103	ENSG00000130956.13	OK	gene_idMSH3	0.0236406043885495	0.328595285419356	0.0719444418028675	0.942842871457168	0.033409008913213	count	0.970568653560025	100	MSH3
ENSG00000130958.11	SLC35D2	2729	ENSG00000130958.11	OK	(Intercept)	-0.718434482876103	0.171231447271388	-4.19569240536432	7.5610279588326e-05	0	count	0.000181324983245168	100	MSH3
ENSG00000130958.11	SLC35D2	2729	ENSG00000130958.11	OK	gene_idMSH3	0.161707152174961	0.235867009184159	0.685586139131075	0.495145623425027	0.228957909361855	count	0.660313222599725	100	MSH3
ENSG00000130962.17	PRRG1	1015	ENSG00000130962.17	OK	(Intercept)	-2.48202306823981	0.372372149497894	-6.66543690656394	4.31922475288144e-09	0	count	1.4169409443051e-08	100	MSH3
ENSG00000130962.17	PRRG1	1015	ENSG00000130962.17	OK	gene_idMSH3	0.969784293714954	0.440600973297336	2.20104891384455	0.0308949196130675	1.30006137157652	count	0.063941494537429	100	MSH3
ENSG00000130985.16	UBA1	4988	ENSG00000130985.16	OK	(Intercept)	0.479807646734126	0.107046566598587	4.48223293824408	2.68536359605836e-05	0	count	6.58149442538945e-05	100	MSH3
ENSG00000130985.16	UBA1	4988	ENSG00000130985.16	OK	gene_idMSH3	0.241545799041181	0.14475337817998	1.66867123985773	0.099466413742355	0.346571432043079	count	0.18695283751742	100	MSH3
ENSG00000131002.11	TXLNGY	1250	ENSG00000131002.11	OK	(Intercept)	-1.97119745041371	0.26384440895111	-7.47106015340642	1.38170035320078e-10	0	count	5.09987310813365e-10	100	MSH3
ENSG00000131002.11	TXLNGY	1250	ENSG00000131002.11	OK	gene_idMSH3	0.148803746767092	0.364554830900985	0.408179330388595	0.684336808463958	0.201254952866719	count	0.810090645116534	100	MSH3
ENSG00000131013.3	PPIL4	1661	ENSG00000131013.3	OK	(Intercept)	-1.9711974492664	0.281834949303101	-6.99415545921688	1.06810166026414e-09	0	count	3.68469431882538e-09	100	MSH3
ENSG00000131013.3	PPIL4	1661	ENSG00000131013.3	OK	gene_idMSH3	0.523497195092429	0.359272963712588	1.45710155777604	0.149376646532978	0.715314288459157	count	0.265368285323164	100	MSH3
ENSG00000131015.4	ULBP2	679	ENSG00000131015.4	OK	(Intercept)	-1.05490671950404	0.223785244860289	-4.71392437049468	1.13493931073088e-05	0	count	2.83784129049345e-05	100	MSH3
ENSG00000131015.4	ULBP2	679	ENSG00000131015.4	OK	gene_idMSH3	-0.5263249277147	0.373507845303678	-1.40914022110238	0.163039368806594	-0.731695245339137	count	0.285475992962187	100	MSH3
ENSG00000131016.16	AKAP12	6452	ENSG00000131016.16	OK	(Intercept)	1.64511130990565	0.16221301071042	10.141672993435	1.39478488862038e-15	0	count	7.07479172793947e-15	100	MSH3
ENSG00000131016.16	AKAP12	6452	ENSG00000131016.16	OK	gene_idMSH3	0.0179221017499637	0.231471384510942	0.0774268568351547	0.938495804009318	0.0258067662113684	count	0.968299366194001	100	MSH3
ENSG00000131018.22	SYNE1	5073	ENSG00000131018.22	OK	(Intercept)	1.12438015714552	0.129068946097624	8.71146926616313	6.47814260836735e-13	0	count	2.79050723926247e-12	100	MSH3
ENSG00000131018.22	SYNE1	5073	ENSG00000131018.22	OK	gene_idMSH3	-0.179883160052524	0.194155645157274	-0.926489466256885	0.357244642947628	-0.258596194272652	count	0.526881652063456	100	MSH3
ENSG00000131023.12	LATS1	3168	ENSG00000131023.12	OK	(Intercept)	-1.05490671867389	0.220491235364202	-4.78434762693139	8.70068733297476e-06	0	count	2.19026155817862e-05	100	MSH3
ENSG00000131023.12	LATS1	3168	ENSG00000131023.12	OK	gene_idMSH3	0.498179388081002	0.282456259811735	1.76373994477252	0.0819598898571825	0.702831904318683	count	0.157487077025004	100	MSH3
ENSG00000131043.11	AAR2	1613	ENSG00000131043.11	OK	(Intercept)	-1.18274009096337	0.209975498563147	-5.63275286429516	3.12360787451902e-07	0	count	8.708891912368e-07	100	MSH3
ENSG00000131043.11	AAR2	1613	ENSG00000131043.11	OK	gene_idMSH3	-0.0931099035064818	0.308443485766607	-0.301870221947032	0.763609326806025	-0.129887093838568	count	0.863718874913609	100	MSH3
ENSG00000131051.22	RBM39	5020	ENSG00000131051.22	OK	(Intercept)	-0.0396760397748797	0.13339063896868	-0.297442459843045	0.7669735383173	0	count	0.865866647522219	100	MSH3
ENSG00000131051.22	RBM39	5020	ENSG00000131051.22	OK	gene_idMSH3	0.262038319431201	0.179546229357952	1.4594476328923	0.14873191337789	0.374612664624764	count	0.26441325186985	100	MSH3
ENSG00000131061.13	ZNF341	397	ENSG00000131061.13	OK	(Intercept)	-3.17517025570412	0.580790956053865	-5.46697606532572	6.08214271817526e-07	0	count	1.65682476030579e-06	100	MSH3
ENSG00000131061.13	ZNF341	397	ENSG00000131061.13	OK	gene_idMSH3	0.0534935675386944	0.821362267250279	0.0651278609593034	0.948250223135168	0.0625906397910983	count	0.973466294886081	100	MSH3
ENSG00000131067.16	GGT7	430	ENSG00000131067.16	OK	(Intercept)	-2.66434462874533	0.353282309796821	-7.54168707252182	1.01928328243226e-10	0	count	3.79805941331602e-10	100	MSH3
ENSG00000131067.16	GGT7	430	ENSG00000131067.16	OK	gene_idMSH3	0.235815124087403	0.478346848429545	0.492979361861805	0.623506851689984	0.301645630669563	count	0.765440983689752	100	MSH3
ENSG00000131069.19	ACSS2	1745	ENSG00000131069.19	OK	(Intercept)	-1.27805027063312	0.198294708462664	-6.44520613051942	1.09303529610047e-08	0	count	3.46172490633268e-08	100	MSH3
ENSG00000131069.19	ACSS2	1745	ENSG00000131069.19	OK	gene_idMSH3	-0.303181376362588	0.309019813370605	-0.981106593314085	0.329780626451893	-0.419800540926708	count	0.497173412752174	100	MSH3
ENSG00000131080.14	EDA2R	1030	ENSG00000131080.14	OK	(Intercept)	-1.78887589458409	0.316837627595431	-5.64603361084467	2.96034749982058e-07	0	count	8.26984132336508e-07	100	MSH3
ENSG00000131080.14	EDA2R	1030	ENSG00000131080.14	OK	gene_idMSH3	0.659629371108409	0.393880891845603	1.67469248893388	0.0982738339174214	0.911765839701973	count	0.184982039599787	100	MSH3
ENSG00000131089.15	ARHGEF9	1129	ENSG00000131089.15	OK	(Intercept)	-1.78887589458061	0.361808686505744	-4.94425911068393	4.72766240212504e-06	0	count	1.20938398117825e-05	100	MSH3
ENSG00000131089.15	ARHGEF9	1129	ENSG00000131089.15	OK	gene_idMSH3	-0.351971540573532	0.572070191232754	-0.615259361469383	0.540296803876455	-0.473833326998786	count	0.699285495942413	100	MSH3
ENSG00000131094.3	C1QL1	1110	ENSG00000131094.3	OK	(Intercept)	-1.97119745137819	0.372295735865962	-5.29470864551582	1.20623640548586e-06	0	count	3.2121269523222e-06	100	MSH3
ENSG00000131094.3	C1QL1	1110	ENSG00000131094.3	OK	gene_idMSH3	0.148803747342854	0.514400402237245	0.289276110002388	0.773190056514799	0.201254953636836	count	0.869899585017692	100	MSH3
ENSG00000131100.12	ATP6V1E1	2245	ENSG00000131100.12	OK	(Intercept)	-0.839795339412221	0.230871822047406	-3.63749604418932	0.000510173731189598	0	count	0.00117901254926032	100	MSH3
ENSG00000131100.12	ATP6V1E1	2245	ENSG00000131100.12	OK	gene_idMSH3	0.0207037517215005	0.329204014746161	0.062890337888086	0.950025713739823	0.0291999139981122	count	0.97444166860982	100	MSH3
ENSG00000131115.15	ZNF227	632	ENSG00000131115.15	OK	(Intercept)	-3.58063536380411	0.867821541360706	-4.12600424528507	9.67371354786963e-05	0	count	0.000230842165627119	100	MSH3
ENSG00000131115.15	ZNF227	632	ENSG00000131115.15	OK	gene_idMSH3	1.15210585620022	1.00207425339605	1.1497210434214	0.254011542136451	1.37463117558645	count	0.408081464054252	100	MSH3
ENSG00000131116.11	ZNF428	462	ENSG00000131116.11	OK	(Intercept)	-2.07655796703597	0.4398431612319	-4.72113278110316	1.10457316503038e-05	0	count	2.76368859838588e-05	100	MSH3
ENSG00000131116.11	ZNF428	462	ENSG00000131116.11	OK	gene_idMSH3	-1.04511872104887	0.879682234251032	-1.18806391712422	0.238659249395516	-1.32355955533971	count	0.388678476612919	100	MSH3
ENSG00000131143.8	COX4I1	5244	ENSG00000131143.8	OK	(Intercept)	0.530238500361018	0.0969649760592578	5.46835075828798	6.04880290128282e-07	0	count	1.64803222882824e-06	100	MSH3
ENSG00000131143.8	COX4I1	5244	ENSG00000131143.8	OK	gene_idMSH3	-0.0320286058999204	0.14015668277398	-0.228520005368352	0.819880950236904	-0.045932837320998	count	0.899562636574342	100	MSH3
ENSG00000131148.8	EMC8	2642	ENSG00000131148.8	OK	(Intercept)	-0.808046641495869	0.185795582332209	-4.34911654708265	4.36241433000062e-05	0	count	0.000105807448636578	100	MSH3
ENSG00000131148.8	EMC8	2642	ENSG00000131148.8	OK	gene_idMSH3	0.0842652262906027	0.260756107718379	0.323157248464571	0.747500031448569	0.119008474477488	count	0.85316030086001	100	MSH3
ENSG00000131149.18	GSE1	3151	ENSG00000131149.18	OK	(Intercept)	-0.584903090253836	0.184076878490435	-3.17749352906497	0.00217842852486989	0	count	0.0048955907612276	100	MSH3
ENSG00000131149.18	GSE1	3151	ENSG00000131149.18	OK	gene_idMSH3	0.491748498473421	0.236104022302644	2.08276205410463	0.0407765629293825	0.69952820977677	count	0.0829992120477785	100	MSH3
ENSG00000131153.8	GINS2	1965	ENSG00000131153.8	OK	(Intercept)	-1.38341078647419	0.31517419304429	-4.38935298956978	3.77021637849012e-05	0	count	9.17215802602584e-05	100	MSH3
ENSG00000131153.8	GINS2	1965	ENSG00000131153.8	OK	gene_idMSH3	-0.890968041304467	0.59562360992467	-1.49585749533527	0.13900172228391	-1.2079676972035	count	0.249667613018097	100	MSH3
ENSG00000131165.14	CHMP1A	2153	ENSG00000131165.14	OK	(Intercept)	-1.01568600635076	0.231442870080604	-4.38849555398716	3.78198268044911e-05	0	count	9.20009365720681e-05	100	MSH3
ENSG00000131165.14	CHMP1A	2153	ENSG00000131165.14	OK	gene_idMSH3	-0.208870696929247	0.351000485757355	-0.595072387089624	0.553635293713997	-0.292359899137639	count	0.710252323438438	100	MSH3
ENSG00000131171.12	SH3BGRL	1526	ENSG00000131171.12	OK	(Intercept)	-1.38341077070401	0.243955134474583	-5.67075898477613	2.67848314044448e-07	0	count	7.50909346493738e-07	100	MSH3
ENSG00000131171.12	SH3BGRL	1526	ENSG00000131171.12	OK	gene_idMSH3	-0.064289481888964	0.35563342787221	-0.180774575308104	0.85704546483898	-0.0890805100552209	count	0.922135020123911	100	MSH3
ENSG00000131174.4	COX7B	2379	ENSG00000131174.4	OK	(Intercept)	-1.27805027081825	0.259126318974668	-4.93215153086471	4.95264137050233e-06	0	count	1.26535944844114e-05	100	MSH3
ENSG00000131174.4	COX7B	2379	ENSG00000131174.4	OK	gene_idMSH3	0.148803747342568	0.358034458953496	0.415612921106836	0.678912449595253	0.207749708006096	count	0.806234639989818	100	MSH3
ENSG00000131188.11	PRR7	866	ENSG00000131188.11	OK	(Intercept)	-2.1943410026924	0.371002112652479	-5.91463209469068	9.90862975988839e-08	0	count	2.88182209158964e-07	100	MSH3
ENSG00000131188.11	PRR7	866	ENSG00000131188.11	OK	gene_idMSH3	0.371947298656786	0.487592288694108	0.762824407360814	0.448026165336983	0.49922382589116	count	0.61746724701077	100	MSH3
ENSG00000131196.17	NFATC1	650	ENSG00000131196.17	OK	(Intercept)	-3.17517025570411	0.650458256986184	-4.88143585172684	6.01416895019136e-06	0	count	1.52863952842001e-05	100	MSH3
ENSG00000131196.17	NFATC1	650	ENSG00000131196.17	OK	gene_idMSH3	0.746640748120464	0.796644553941479	0.937231974318263	0.351729710226652	0.922639413369202	count	0.521030129243345	100	MSH3
ENSG00000131236.16	CAP1	5904	ENSG00000131236.16	OK	(Intercept)	0.743497294103044	0.0922509494966196	8.05950831032139	1.08856960763272e-11	0	count	4.33798662856332e-11	100	MSH3
ENSG00000131236.16	CAP1	5904	ENSG00000131236.16	OK	gene_idMSH3	0.0731663321877809	0.129826259542421	0.563571133033174	0.574773211928225	0.105074966939643	count	0.727455223194159	100	MSH3
ENSG00000131238.17	PPT1	2973	ENSG00000131238.17	OK	(Intercept)	-0.467120051327874	0.174465128164176	-2.67744079429043	0.00915743348604269	0	count	0.019886529416787	100	MSH3
ENSG00000131238.17	PPT1	2973	ENSG00000131238.17	OK	gene_idMSH3	-0.0154993072226842	0.251103439694126	-0.0617247905546983	0.950950684803864	-0.0220069415976061	count	0.974976714896599	100	MSH3
ENSG00000131263.12	RLIM	2328	ENSG00000131263.12	OK	(Intercept)	-1.50119381992768	0.25718728136908	-5.83696756673349	1.36199162540441e-07	0	count	3.91430323770638e-07	100	MSH3
ENSG00000131263.12	RLIM	2328	ENSG00000131263.12	OK	gene_idMSH3	0.576741710321994	0.324566132987692	1.77696207861547	0.0797403311828879	0.804650596095459	count	0.153658950150758	100	MSH3
ENSG00000131269.15	ABCB7	1260	ENSG00000131269.15	OK	(Intercept)	-1.97119745137782	0.343401070147144	-5.74021930255833	2.0205886330485e-07	0	count	5.72274007351228e-07	100	MSH3
ENSG00000131269.15	ABCB7	1260	ENSG00000131269.15	OK	gene_idMSH3	-0.0518669481199525	0.498950297433009	-0.103952133883468	0.917492403026555	-0.0696928053000456	count	0.956716681349368	100	MSH3
ENSG00000131323.14	TRAF3	2395	ENSG00000131323.14	OK	(Intercept)	-1.3834107812302	0.268804148740164	-5.14653805647715	2.15903171310468e-06	0	count	5.64663143680873e-06	100	MSH3
ENSG00000131323.14	TRAF3	2395	ENSG00000131323.14	OK	gene_idMSH3	0.158854084413643	0.3705199603076	0.428732865786138	0.669380148724335	0.221027516554936	count	0.799395107029204	100	MSH3
ENSG00000131351.14	HAUS8	1125	ENSG00000131351.14	OK	(Intercept)	-3.17517025570413	0.685424932745564	-4.63241137579509	1.54020463706773e-05	0	count	3.82278934415823e-05	100	MSH3
ENSG00000131351.14	HAUS8	1125	ENSG00000131351.14	OK	gene_idMSH3	0.746640748240623	0.839468315391632	0.889420999638678	0.376698511421172	0.922639413524893	count	0.547165503732542	100	MSH3
ENSG00000131368.7	MRPS25	1724	ENSG00000131368.7	OK	(Intercept)	-1.32934356517261	0.224585476787222	-5.91909852849505	9.72861691626778e-08	0	count	2.83133769556974e-07	100	MSH3
ENSG00000131368.7	MRPS25	1724	ENSG00000131368.7	OK	gene_idMSH3	-0.0577320565693162	0.326807763980073	-0.176654482948074	0.860268986108453	-0.0801713094785295	count	0.924042703358553	100	MSH3
ENSG00000131370.15	SH3BP5	4321	ENSG00000131370.15	OK	(Intercept)	-0.114899461009512	0.154739922512363	-0.74253275524506	0.460147318903545	0	count	0.62874543791462	100	MSH3
ENSG00000131370.15	SH3BP5	4321	ENSG00000131370.15	OK	gene_idMSH3	-0.0110449536023031	0.222452773212717	-0.0496507795465491	0.960536280082313	-0.0157567668791223	count	0.980182804752686	100	MSH3
ENSG00000131373.14	HACL1	1392	ENSG00000131373.14	OK	(Intercept)	-1.27805027056557	0.222836641198336	-5.73536858073549	2.06083076374784e-07	0	count	5.83254879464241e-07	100	MSH3
ENSG00000131373.14	HACL1	1392	ENSG00000131373.14	OK	gene_idMSH3	-0.377289335898401	0.35502072800326	-1.06272481052131	0.291409773824422	-0.52158044366913	count	0.45332406625175	100	MSH3
ENSG00000131374.14	TBC1D5	5892	ENSG00000131374.14	OK	(Intercept)	0.660691388758453	0.120208075853337	5.49623129784181	5.41013108000831e-07	0	count	1.47978485604823e-06	100	MSH3
ENSG00000131374.14	TBC1D5	5892	ENSG00000131374.14	OK	gene_idMSH3	0.0957533768281329	0.168232074996831	0.569174319641107	0.57098502045006	0.137465854496662	count	0.72436640570413	100	MSH3
ENSG00000131375.9	CAPN7	2832	ENSG00000131375.9	OK	(Intercept)	-0.747422019680687	0.175274360578693	-4.2642975117009	5.9199787847758e-05	0	count	0.000142676189299596	100	MSH3
ENSG00000131375.9	CAPN7	2832	ENSG00000131375.9	OK	gene_idMSH3	0.0534935674684145	0.247875932105001	0.215807831821907	0.82973940754891	0.0756201125266634	count	0.905699476988098	100	MSH3
ENSG00000131378.13	RFTN1	1657	ENSG00000131378.13	OK	(Intercept)	-1.18274009101392	0.228181823758811	-5.18332298134352	1.86964008263952e-06	0	count	4.91089645300907e-06	100	MSH3
ENSG00000131378.13	RFTN1	1657	ENSG00000131378.13	OK	gene_idMSH3	-0.472599528358537	0.374406504409028	-1.26226313590491	0.210871896476464	-0.654532001080069	count	0.35229112734011	100	MSH3
ENSG00000131381.12	RBSN	1608	ENSG00000131381.12	OK	(Intercept)	-1.38341078216067	0.24804608176271	-5.57723295739898	3.90764894654852e-07	0	count	1.08075421583003e-06	100	MSH3
ENSG00000131381.12	RBSN	1608	ENSG00000131381.12	OK	gene_idMSH3	0.107560789055219	0.346143480363929	0.310740473696431	0.756883460695976	0.149523434150865	count	0.859357113759541	100	MSH3
ENSG00000131389.16	SLC6A6	1780	ENSG00000131389.16	OK	(Intercept)	-0.839795339885971	0.207094929896305	-4.0551226449941	0.000124010595481679	0	count	0.00029446352117755	100	MSH3
ENSG00000131389.16	SLC6A6	1780	ENSG00000131389.16	OK	gene_idMSH3	0.203025305613512	0.282518351899749	0.718626964401786	0.474664734687397	0.286890977980416	count	0.64198886559363	100	MSH3
ENSG00000131408.13	NR1H2	1912	ENSG00000131408.13	OK	(Intercept)	-0.690263605916129	0.20713430404858	-3.3324446623493	0.00135378163662013	0	count	0.00307135007413848	100	MSH3
ENSG00000131408.13	NR1H2	1912	ENSG00000131408.13	OK	gene_idMSH3	-0.534293097363877	0.346601981493867	-1.54151772318512	0.127514804176562	-0.751036436201026	count	0.231985219805982	100	MSH3
ENSG00000131409.12	LRRC4B	2263	ENSG00000131409.12	OK	(Intercept)	-1.32934355890274	0.284080934976876	-4.67945361771972	1.29175766700805e-05	0	count	3.21931770663071e-05	100	MSH3
ENSG00000131409.12	LRRC4B	2263	ENSG00000131409.12	OK	gene_idMSH3	0.746640743446822	0.347929846175086	2.14595198329463	0.0352017070280336	1.04927464405616	count	0.0723139629640945	100	MSH3
ENSG00000131437.15	KIF3A	2703	ENSG00000131437.15	OK	(Intercept)	-0.747422019462801	0.19459804041177	-3.84085069860545	0.000258996265809005	0	count	0.000606235166945744	100	MSH3
ENSG00000131437.15	KIF3A	2703	ENSG00000131437.15	OK	gene_idMSH3	-0.007131054527018	0.279471223175633	-0.0255162390101843	0.97971281966663	-0.0100744497420064	count	0.990703440883718	100	MSH3
ENSG00000131446.16	MGAT1	2269	ENSG00000131446.16	OK	(Intercept)	-1.09572871319425	0.219004691895597	-5.00322026761235	3.76722075364886e-06	0	count	9.69700295361312e-06	100	MSH3
ENSG00000131446.16	MGAT1	2269	ENSG00000131446.16	OK	gene_idMSH3	0.276637118211764	0.293827016817046	0.941496534963	0.349555733184568	0.388940634077644	count	0.518694734444239	100	MSH3
ENSG00000131459.12	GFPT2	1922	ENSG00000131459.12	OK	(Intercept)	-0.777274982905759	0.259205215620623	-2.99868573649147	0.00370579880923991	0	count	0.0082327858739169	100	MSH3
ENSG00000131459.12	GFPT2	1922	ENSG00000131459.12	OK	gene_idMSH3	0.363648495842082	0.341259522272583	1.06560688305604	0.290113207589065	0.515238507168054	count	0.451799561714067	100	MSH3
ENSG00000131462.7	TUBG1	3414	ENSG00000131462.7	OK	(Intercept)	-0.381962246261606	0.150595671914592	-2.53634278731615	0.0133402265055562	0	count	0.0286250113161939	100	MSH3
ENSG00000131462.7	TUBG1	3414	ENSG00000131462.7	OK	gene_idMSH3	-0.149447276263043	0.224633822790935	-0.665292850409854	0.507959782238478	-0.21225270649249	count	0.671689068565163	100	MSH3
ENSG00000131467.10	PSME3	3151	ENSG00000131467.10	OK	(Intercept)	-0.361759538943048	0.163969011946879	-2.20626772490552	0.0305119696607315	0	count	0.0631927305628663	100	MSH3
ENSG00000131467.10	PSME3	3151	ENSG00000131467.10	OK	gene_idMSH3	-0.029888041194829	0.236873426552901	-0.126177265342823	0.899938484497793	-0.04249988245229	count	0.946930894619322	100	MSH3
ENSG00000131469.12	RPL27	5838	ENSG00000131469.12	OK	(Intercept)	0.862015892678023	0.0868369784514743	9.92682965310371	3.48130156705062e-15	0	count	1.71893287244672e-14	100	MSH3
ENSG00000131469.12	RPL27	5838	ENSG00000131469.12	OK	gene_idMSH3	-0.191955741290266	0.131069063446575	-1.46453889455393	0.14734022708558	-0.275650282584113	count	0.262325473296987	100	MSH3
ENSG00000131470.14	PSMC3IP	448	ENSG00000131470.14	OK	(Intercept)	-2.66434463193813	0.475438370385913	-5.60397476917037	3.50841507919176e-07	0	count	9.74054737551238e-07	100	MSH3
ENSG00000131470.14	PSMC3IP	448	ENSG00000131470.14	OK	gene_idMSH3	0.0534935675387441	0.672371236345174	0.0795595716281983	0.936805248862101	0.0677086644878455	count	0.96739667401724	100	MSH3
ENSG00000131473.16	ACLY	5536	ENSG00000131473.16	OK	(Intercept)	0.570404542086353	0.101578389224834	5.61541235728611	3.35018588916314e-07	0	count	9.31753299163465e-07	100	MSH3
ENSG00000131473.16	ACLY	5536	ENSG00000131473.16	OK	gene_idMSH3	0.11458125951808	0.141509332821351	0.809708145983089	0.420739466610127	0.164427591151067	count	0.591483742920376	100	MSH3
ENSG00000131475.6	VPS25	2677	ENSG00000131475.6	OK	(Intercept)	-0.402581533464306	0.153386454784948	-2.62462245462766	0.0105586389383222	0	count	0.0228281273501114	100	MSH3
ENSG00000131475.6	VPS25	2677	ENSG00000131475.6	OK	gene_idMSH3	-0.0565073275919441	0.22313722349708	-0.253240255957041	0.800794373936119	-0.0802874261703663	count	0.887662393810534	100	MSH3
ENSG00000131495.8	NDUFA2	2918	ENSG00000131495.8	OK	(Intercept)	-0.560210477663861	0.163861271656254	-3.41880953321944	0.00103231241021377	0	count	0.00235446335733951	100	MSH3
ENSG00000131495.8	NDUFA2	2918	ENSG00000131495.8	OK	gene_idMSH3	0.271747133554318	0.22008243054482	1.2347516013959	0.220882680997378	0.386128346564448	count	0.365607001630222	100	MSH3
ENSG00000131503.20	ANKHD1	1540	ENSG00000131503.20	OK	(Intercept)	-1.50119382213246	0.282577591700742	-5.31250129600604	1.12430595380951e-06	0	count	3.00091238016199e-06	100	MSH3
ENSG00000131503.20	ANKHD1	1540	ENSG00000131503.20	OK	gene_idMSH3	-0.416510061707427	0.455642625135867	-0.914115665941545	0.363665530406636	-0.569237607344767	count	0.533639837991461	100	MSH3
ENSG00000131504.15	DIAPH1	5063	ENSG00000131504.15	OK	(Intercept)	0.370608354769136	0.132650482166491	2.79387114706437	0.00664777117778329	0	count	0.0145678978031813	100	MSH3
ENSG00000131504.15	DIAPH1	5063	ENSG00000131504.15	OK	gene_idMSH3	-0.148246075101673	0.197801561151473	-0.749468680826784	0.455983231234044	-0.212294201688327	count	0.624898247489576	100	MSH3
ENSG00000131507.10	NDFIP1	3964	ENSG00000131507.10	OK	(Intercept)	0.214853825359901	0.120650652144606	1.78079290530802	0.079106657502184	0	count	0.152556137596086	100	MSH3
ENSG00000131507.10	NDFIP1	3964	ENSG00000131507.10	OK	gene_idMSH3	-0.245488060167317	0.184894284523147	-1.32772119376457	0.188407172747241	-0.35095577543916	count	0.32162969384377	100	MSH3
ENSG00000131508.15	UBE2D2	5280	ENSG00000131508.15	OK	(Intercept)	0.417565337856905	0.110450132363102	3.78057797598801	0.00031732876644978	0	count	0.00073987430148685	100	MSH3
ENSG00000131508.15	UBE2D2	5280	ENSG00000131508.15	OK	gene_idMSH3	-0.032684128702807	0.159675901265575	-0.204690428823359	0.838383641457333	-0.0468396250693148	count	0.911026142842112	100	MSH3
ENSG00000131558.14	EXOC4	5102	ENSG00000131558.14	OK	(Intercept)	-0.213339533825814	0.126577112724686	-1.68545109959841	0.0961719974140097	0	count	0.181511365496795	100	MSH3
ENSG00000131558.14	EXOC4	5102	ENSG00000131558.14	OK	gene_idMSH3	0.255730434033134	0.17061643788526	1.49886164078232	0.13822176783794	0.364955207719501	count	0.248472024334701	100	MSH3
ENSG00000131584.18	ACAP3	1060	ENSG00000131584.18	OK	(Intercept)	-2.07655796703601	0.355731698731994	-5.83742740508622	1.35943384189794e-07	0	count	3.90729814178658e-07	100	MSH3
ENSG00000131584.18	ACAP3	1060	ENSG00000131584.18	OK	gene_idMSH3	0.158854083196064	0.490342317257381	0.323965681943541	0.746890398285116	0.213437870106536	count	0.852753422711086	100	MSH3
ENSG00000131591.17	C1orf159	1857	ENSG00000131591.17	OK	(Intercept)	-2.07655796703602	0.41387160179442	-5.0173965984443	3.56643302033997e-06	0	count	9.19364994046998e-06	100	MSH3
ENSG00000131591.17	C1orf159	1857	ENSG00000131591.17	OK	gene_idMSH3	0.158854083197645	0.570482404279481	0.278455710475904	0.781449799315108	0.213437870108671	count	0.875252956565361	100	MSH3
ENSG00000131626.16	PPFIA1	4236	ENSG00000131626.16	OK	(Intercept)	0.082926282317353	0.104773703884673	0.791479915691743	0.431228217190791	0	count	0.601493987082971	100	MSH3
ENSG00000131626.16	PPFIA1	4236	ENSG00000131626.16	OK	gene_idMSH3	-0.176080874106256	0.157441950864876	-1.11838600283464	0.267069031887591	-0.251499907941981	count	0.424199312831389	100	MSH3
ENSG00000131652.13	THOC6	558	ENSG00000131652.13	OK	(Intercept)	-2.66434463192898	0.568986745534061	-4.68261282506359	1.27654920615939e-05	0	count	3.18234647675473e-05	100	MSH3
ENSG00000131652.13	THOC6	558	ENSG00000131652.13	OK	gene_idMSH3	0.0534935675332623	0.804669051585772	0.0664789672572119	0.947178237010419	0.0677086644809603	count	0.972855999261149	100	MSH3
ENSG00000131653.12	TRAF7	2446	ENSG00000131653.12	OK	(Intercept)	-0.906486714117149	0.198654386230621	-4.56313465470022	1.99260127237745e-05	0	count	4.91596194250776e-05	100	MSH3
ENSG00000131653.12	TRAF7	2446	ENSG00000131653.12	OK	gene_idMSH3	0.151933640117568	0.274277144804085	0.553942036351931	0.581311435007454	0.214272875971485	count	0.73269384254201	100	MSH3
ENSG00000131669.9	NINJ1	1277	ENSG00000131669.9	OK	(Intercept)	-0.977945678367908	0.215316896817768	-4.54189008304157	2.15554350320837e-05	0	count	5.30861723285545e-05	100	MSH3
ENSG00000131669.9	NINJ1	1277	ENSG00000131669.9	OK	gene_idMSH3	0.395242861260297	0.281606707443583	1.40352786639317	0.164699108245497	0.557963168207198	count	0.287869828603639	100	MSH3
ENSG00000131711.14	MAP1B	7032	ENSG00000131711.14	OK	(Intercept)	2.61070410767054	0.0951975126370881	27.4240790053315	3.52795612699769e-40	0	count	3.00202194997199e-38	100	MSH3
ENSG00000131711.14	MAP1B	7032	ENSG00000131711.14	OK	gene_idMSH3	0.0148867907595099	0.135947970962109	0.109503589161026	0.913103541196923	0.0214614455411526	count	0.954277011543225	100	MSH3
ENSG00000131724.10	IL13RA1	2370	ENSG00000131724.10	OK	(Intercept)	-0.584903090250211	0.159908407998789	-3.65773818631627	0.0004773360700166	0	count	0.00110446352693495	100	MSH3
ENSG00000131724.10	IL13RA1	2370	ENSG00000131724.10	OK	gene_idMSH3	-0.590863448697055	0.272536434049384	-2.16801636360293	0.0334178825458327	-0.832089079510311	count	0.0688616255492877	100	MSH3
ENSG00000131725.13	WDR44	1424	ENSG00000131725.13	OK	(Intercept)	-1.2780502674855	0.237328455414753	-5.38515394309541	8.4283984057628e-07	0	count	2.27112696817816e-06	100	MSH3
ENSG00000131725.13	WDR44	1424	ENSG00000131725.13	OK	gene_idMSH3	0.102283729089901	0.331616962026359	0.308439376758329	0.758626485955353	0.142695380121157	count	0.86049619199582	100	MSH3
ENSG00000131732.11	ZCCHC9	1038	ENSG00000131732.11	OK	(Intercept)	-2.32787239531676	0.400431002856355	-5.81341698997225	1.49953706548354e-07	0	count	4.29346280312714e-07	100	MSH3
ENSG00000131732.11	ZCCHC9	1038	ENSG00000131732.11	OK	gene_idMSH3	0.187024960162609	0.548312787810618	0.34109173508316	0.734014317389683	0.246744916143624	count	0.844086278353093	100	MSH3
ENSG00000131747.14	TOP2A	3246	ENSG00000131747.14	OK	(Intercept)	0.23707696333119	0.343757551079304	0.68966328910255	0.49259253871384	0	count	0.658051274872336	100	MSH3
ENSG00000131747.14	TOP2A	3246	ENSG00000131747.14	OK	gene_idMSH3	0.137753911173484	0.476224147166684	0.289262759969349	0.77320023133147	0.19728292036764	count	0.869901124167345	100	MSH3
ENSG00000131748.15	STARD3	1743	ENSG00000131748.15	OK	(Intercept)	-1.13828832238576	0.22649463116924	-5.02567463303454	3.45406838955309e-06	0	count	8.91270599091293e-06	100	MSH3
ENSG00000131748.15	STARD3	1743	ENSG00000131748.15	OK	gene_idMSH3	0.351986550052729	0.298939707444123	1.17744997164193	0.242840558632777	0.494793524946404	count	0.393962973316724	100	MSH3
ENSG00000131759.17	RARA	910	ENSG00000131759.17	OK	(Intercept)	-1.78887589458423	0.292003535418308	-6.12621313650049	4.13903909863335e-08	0	count	1.24513802891942e-07	100	MSH3
ENSG00000131759.17	RARA	910	ENSG00000131759.17	OK	gene_idMSH3	0.401800261806446	0.381384169676721	1.05353156673239	0.295572103785759	0.552473034819882	count	0.458230527775435	100	MSH3
ENSG00000131778.18	CHD1L	2086	ENSG00000131778.18	OK	(Intercept)	-1.63472521475697	0.314162860249136	-5.20343242820176	1.72788540481308e-06	0	count	4.5493788113405e-06	100	MSH3
ENSG00000131778.18	CHD1L	2086	ENSG00000131778.18	OK	gene_idMSH3	0.247649581979197	0.42423962450146	0.583749295625602	0.561188411150777	0.341762080926663	count	0.716469807705111	100	MSH3
ENSG00000131779.10	PEX11B	956	ENSG00000131779.10	OK	(Intercept)	-2.07655795562802	0.294694680829817	-7.04647247035724	8.54233312551298e-10	0	count	2.97007475506627e-09	100	MSH3
ENSG00000131779.10	PEX11B	956	ENSG00000131779.10	OK	gene_idMSH3	0.341175629319482	0.389853829946013	0.87513730304183	0.384369534759102	0.461069630977157	count	0.554991697022974	100	MSH3
ENSG00000131788.15	PIAS3	1460	ENSG00000131788.15	OK	(Intercept)	-1.32934355766965	0.259583525706701	-5.12106287966692	2.38472401705599e-06	0	count	6.21833214905069e-06	100	MSH3
ENSG00000131788.15	PIAS3	1460	ENSG00000131788.15	OK	gene_idMSH3	0.367151123241716	0.341506819265937	1.07509163076421	0.285874287955682	0.513454433601397	count	0.446780650775456	100	MSH3
ENSG00000131791.7	PRKAB2	662	ENSG00000131791.7	OK	(Intercept)	-2.19434100269238	0.396841410467292	-5.52951618660078	4.73409493742322e-07	0	count	1.30049641334972e-06	100	MSH3
ENSG00000131791.7	PRKAB2	662	ENSG00000131791.7	OK	gene_idMSH3	-0.0800378250834908	0.580916006853998	-0.137778653263391	0.890794685765373	-0.105604043279271	count	0.94162797509234	100	MSH3
ENSG00000131828.13	PDHA1	2500	ENSG00000131828.13	OK	(Intercept)	-0.636196384477734	0.170401161374759	-3.73352141115144	0.000371390145978773	0	count	0.00086334541784687	100	MSH3
ENSG00000131828.13	PDHA1	2500	ENSG00000131828.13	OK	gene_idMSH3	-0.750879248003292	0.306498624948338	-2.44986171840039	0.0166895616926412	-1.05366515717843	count	0.0355248855860593	100	MSH3
ENSG00000131844.15	MCCC2	2607	ENSG00000131844.15	OK	(Intercept)	-0.690263605827126	0.172659176018268	-3.9978391056036	0.000151319185781465	0	count	0.000357906669955892	100	MSH3
ENSG00000131844.15	MCCC2	2607	ENSG00000131844.15	OK	gene_idMSH3	-0.0642894682068169	0.251692672406797	-0.255428446096791	0.799110516638289	-0.0908782527774902	count	0.886615991879646	100	MSH3
ENSG00000131848.9	ZSCAN5A	1294	ENSG00000131848.9	OK	(Intercept)	-2.1943410026924	0.402434096408812	-5.45267168531188	6.43996382747086e-07	0	count	1.75102474563826e-06	100	MSH3
ENSG00000131848.9	ZSCAN5A	1294	ENSG00000131848.9	OK	gene_idMSH3	0.539001383320045	0.511484766586216	1.05379752933305	0.295451118712753	0.727242184843525	count	0.458083443391461	100	MSH3
ENSG00000131871.14	SELENOS	2278	ENSG00000131871.14	OK	(Intercept)	-0.808046640683048	0.225377859217818	-3.58529734680861	0.000605055138292651	0	count	0.00139359062870189	100	MSH3
ENSG00000131871.14	SELENOS	2278	ENSG00000131871.14	OK	gene_idMSH3	0.143105738155767	0.311818873079969	0.458938667638204	0.64764180536853	0.202230692003065	count	0.783531156374446	100	MSH3
ENSG00000131873.5	CHSY1	1948	ENSG00000131873.5	OK	(Intercept)	-1.78887589458424	0.324505157309154	-5.51262700851312	5.06602914119354e-07	0	count	1.38859386708393e-06	100	MSH3
ENSG00000131873.5	CHSY1	1948	ENSG00000131873.5	OK	gene_idMSH3	0.458958675646421	0.418934343296957	1.09553843696479	0.276882086851577	0.631846893559797	count	0.436016297628263	100	MSH3
ENSG00000131876.16	SNRPA1	1517	ENSG00000131876.16	OK	(Intercept)	-1.27805027081825	0.205188115678684	-6.22867589865497	2.70381981958971e-08	0	count	8.26870344533372e-08	100	MSH3
ENSG00000131876.16	SNRPA1	1517	ENSG00000131876.16	OK	gene_idMSH3	-0.745014128679529	0.368323935034041	-2.0227144038594	0.0467660938990475	-1.02054657890208	count	0.0943143142061617	100	MSH3
ENSG00000131899.10	LLGL1	692	ENSG00000131899.10	OK	(Intercept)	-1.50119382213246	0.29150232518017	-5.14985196500443	2.13125657320572e-06	0	count	5.5762495389477e-06	100	MSH3
ENSG00000131899.10	LLGL1	692	ENSG00000131899.10	OK	gene_idMSH3	-0.927335685472746	0.558184211964151	-1.66134345185009	0.100933638119748	-1.24618625933563	count	0.18937123654421	100	MSH3
ENSG00000131931.8	THAP1	550	ENSG00000131931.8	OK	(Intercept)	-2.88748818325234	0.456250623679388	-6.32873257238857	1.78086117206513e-08	0	count	5.53384888810096e-08	100	MSH3
ENSG00000131931.8	THAP1	550	ENSG00000131931.8	OK	gene_idMSH3	0.0534935675382416	0.64523582096485	0.0829054522395397	0.934153633188923	0.0656942210595272	count	0.965915172378412	100	MSH3
ENSG00000131941.7	RHPN2	1758	ENSG00000131941.7	OK	(Intercept)	-1.56573234326853	0.324474831062724	-4.82543542172571	7.4448629624364e-06	0	count	1.88163160415349e-05	100	MSH3
ENSG00000131941.7	RHPN2	1758	ENSG00000131941.7	OK	gene_idMSH3	0.178656710490751	0.445175975904068	0.401317052493528	0.689359079898791	0.246925607325691	count	0.813618879858076	100	MSH3
ENSG00000131943.17	C19orf12	2111	ENSG00000131943.17	OK	(Intercept)	-1.27805027081825	0.234085113464491	-5.45976739786197	6.25995186354123e-07	0	count	1.70363551448084e-06	100	MSH3
ENSG00000131943.17	C19orf12	2111	ENSG00000131943.17	OK	gene_idMSH3	-0.0518669481195848	0.340117782674601	-0.15249701944931	0.879215652006241	-0.0721692381363052	count	0.935025106167998	100	MSH3
ENSG00000131944.9	FAAP24	486	ENSG00000131944.9	OK	(Intercept)	-3.58063536381229	0.634342666838408	-5.64463901136957	2.97708840809824e-07	0	count	8.31495327925325e-07	100	MSH3
ENSG00000131944.9	FAAP24	486	ENSG00000131944.9	OK	gene_idMSH3	0.0534935675405844	0.897095521364979	0.0596297342552676	0.952613477112976	0.0571873681438341	count	0.975854137431683	100	MSH3
ENSG00000131966.13	ACTR10	1721	ENSG00000131966.13	OK	(Intercept)	-1.05490671862238	0.21653052453734	-4.87186146561271	6.23813464789781e-06	0	count	1.58406972929595e-05	100	MSH3
ENSG00000131966.13	ACTR10	1721	ENSG00000131966.13	OK	gene_idMSH3	-0.332168902855502	0.34033397709611	-0.976008642127723	0.332283481906132	-0.463437786801223	count	0.499956769388347	100	MSH3
ENSG00000131981.15	LGALS3	2683	ENSG00000131981.15	OK	(Intercept)	-0.610220898242587	0.176020789118175	-3.46675470153076	0.00088648023290603	0	count	0.00202743086827294	100	MSH3
ENSG00000131981.15	LGALS3	2683	ENSG00000131981.15	OK	gene_idMSH3	0.397265106654313	0.23011561569115	1.72637178689995	0.0885106167308936	0.564557566932119	count	0.168649298521358	100	MSH3
ENSG00000132002.7	DNAJB1	3930	ENSG00000132002.7	OK	(Intercept)	0.269512237897766	0.104862914772304	2.57013872333203	0.0122053926660858	0	count	0.0262667377712647	100	MSH3
ENSG00000132002.7	DNAJB1	3930	ENSG00000132002.7	OK	gene_idMSH3	-0.285108595340793	0.162553923448778	-1.75393241388377	0.0836390847948497	-0.407721701540277	count	0.160387682407173	100	MSH3
ENSG00000132003.9	ZSWIM4	1905	ENSG00000132003.9	OK	(Intercept)	-1.32934355709866	0.222642468054722	-5.97075467548236	7.86739140770522e-08	0	count	2.30803560860038e-07	100	MSH3
ENSG00000132003.9	ZSWIM4	1905	ENSG00000132003.9	OK	gene_idMSH3	-0.182895218526303	0.335208880284008	-0.545615672148492	0.586993567642041	-0.253358519639305	count	0.73722247573955	100	MSH3
ENSG00000132004.12	FBXW9	563	ENSG00000132004.12	OK	(Intercept)	-2.48202307514411	0.428207309746899	-5.79631178321351	1.60794534345395e-07	0	count	4.59194875706361e-07	100	MSH3
ENSG00000132004.12	FBXW9	563	ENSG00000132004.12	OK	gene_idMSH3	-0.128827989255776	0.635134119475108	-0.202835881911435	0.839827597015018	-0.164815259687742	count	0.911898983544634	100	MSH3
ENSG00000132005.8	RFX1	1079	ENSG00000132005.8	OK	(Intercept)	-2.48202307514405	0.42137532082444	-5.8902905616016	1.09490430492311e-07	0	count	3.17302849780875e-07	100	MSH3
ENSG00000132005.8	RFX1	1079	ENSG00000132005.8	OK	gene_idMSH3	-1.04511872112957	0.842750510457528	-1.24012825641859	0.218899380752521	-1.24832210074811	count	0.362990988439041	100	MSH3
ENSG00000132017.10	DCAF15	1022	ENSG00000132017.10	OK	(Intercept)	-2.66434463193808	0.423055562601161	-6.29785982615695	2.0261120578529e-08	0	count	6.26552806468229e-08	100	MSH3
ENSG00000132017.10	DCAF15	1022	ENSG00000132017.10	OK	gene_idMSH3	0.0534935675381862	0.598290964441887	0.0894106224520496	0.92900043594937	0.0677086644871376	count	0.963168480266672	100	MSH3
ENSG00000132024.17	CC2D1A	2111	ENSG00000132024.17	OK	(Intercept)	-1.27805027081825	0.225160901410052	-5.67616430212599	2.62047976492243e-07	0	count	7.3524334872606e-07	100	MSH3
ENSG00000132024.17	CC2D1A	2111	ENSG00000132024.17	OK	gene_idMSH3	0.00220027315069267	0.322588199586652	0.00682068703539679	0.994576526690608	0.00306444184449736	count	0.997468988312813	100	MSH3
ENSG00000132031.12	MATN3	987	ENSG00000132031.12	OK	(Intercept)	-2.48202307514418	0.401634958389556	-6.17979840474147	3.31354457770699e-08	0	count	1.00550547432185e-07	100	MSH3
ENSG00000132031.12	MATN3	987	ENSG00000132031.12	OK	gene_idMSH3	-0.128827989255657	0.595720859619503	-0.216255629084302	0.829391659671224	-0.16481525968759	count	0.905483517131908	100	MSH3
ENSG00000132109.9	TRIM21	884	ENSG00000132109.9	OK	(Intercept)	-1.97119745137377	0.419297183126337	-4.70119411887354	1.19056450461782e-05	0	count	2.97359358601587e-05	100	MSH3
ENSG00000132109.9	TRIM21	884	ENSG00000132109.9	OK	gene_idMSH3	0.38996580415504	0.54898921124566	0.710334185384454	0.479760096314145	0.531053232620857	count	0.646638747649702	100	MSH3
ENSG00000132128.16	LRRC41	3725	ENSG00000132128.16	OK	(Intercept)	-0.610220895564539	0.192446392815831	-3.17086169626735	0.00222254055215874	0	count	0.00499254252276808	100	MSH3
ENSG00000132128.16	LRRC41	3725	ENSG00000132128.16	OK	gene_idMSH3	0.321757551457296	0.255654017122828	1.25856638232564	0.212197240557743	0.457005487801056	count	0.354077154319886	100	MSH3
ENSG00000132153.14	DHX30	2589	ENSG00000132153.14	OK	(Intercept)	-1.0549067185799	0.195739980899169	-5.3893267677558	8.28968923951175e-07	0	count	2.23518207731301e-06	100	MSH3
ENSG00000132153.14	DHX30	2589	ENSG00000132153.14	OK	gene_idMSH3	0.300353644547127	0.261243750494147	1.14970652495611	0.25401748519741	0.422832000767309	count	0.408089118805159	100	MSH3
ENSG00000132155.11	RAF1	3896	ENSG00000132155.11	OK	(Intercept)	-0.489592910453959	0.141027120046507	-3.47162241058674	0.000872816778733591	0	count	0.00199675756324398	100	MSH3
ENSG00000132155.11	RAF1	3896	ENSG00000132155.11	OK	gene_idMSH3	0.161124231730816	0.194288019579077	0.829306058499594	0.40963483159565	0.229002207459426	count	0.58048874218956	100	MSH3
ENSG00000132170.19	PPARG	1019	ENSG00000132170.19	OK	(Intercept)	-2.19434100269225	0.484883372075472	-4.52550268593394	2.29000327759634e-05	0	count	5.63233827542733e-05	100	MSH3
ENSG00000132170.19	PPARG	1019	ENSG00000132170.19	OK	gene_idMSH3	0.053493567541779	0.685728268352258	0.0780098619389268	0.938033640517264	0.0709731871719807	count	0.968034013181985	100	MSH3
ENSG00000132182.11	NUP210	1254	ENSG00000132182.11	OK	(Intercept)	-1.13828832844307	0.227824595875232	-4.99633643185064	3.86866785905843e-06	0	count	9.95058893323499e-06	100	MSH3
ENSG00000132182.11	NUP210	1254	ENSG00000132182.11	OK	gene_idMSH3	-0.442943318775666	0.370371429141056	-1.19594354187339	0.235588823949384	-0.614898806530903	count	0.384761194233073	100	MSH3
ENSG00000132199.18	ENOSF1	880	ENSG00000132199.18	OK	(Intercept)	-1.78887589458419	0.345027093157375	-5.18474035825426	1.8592859335456e-06	0	count	4.88435414669403e-06	100	MSH3
ENSG00000132199.18	ENOSF1	880	ENSG00000132199.18	OK	gene_idMSH3	-0.48550293319385	0.568435073635216	-0.854104462782347	0.395841277883452	-0.650410557443307	count	0.566653925918983	100	MSH3
ENSG00000132204.13	LINC00470	3153	ENSG00000132204.13	OK	(Intercept)	-1.05490671950404	0.257089433562784	-4.10326750845021	0.00010478569984873	0	count	0.000249633213008882	100	MSH3
ENSG00000132204.13	LINC00470	3153	ENSG00000132204.13	OK	gene_idMSH3	-0.33216891327368	0.404095827863361	-0.822005302628361	0.413750666856415	-0.463437801239504	count	0.584573534886036	100	MSH3
ENSG00000132254.12	ARFIP2	1365	ENSG00000132254.12	OK	(Intercept)	-1.44056919950061	0.257163273651338	-5.60176878699148	3.53976875152957e-07	0	count	9.82478664164444e-07	100	MSH3
ENSG00000132254.12	ARFIP2	1365	ENSG00000132254.12	OK	gene_idMSH3	0.3983340547599	0.336119392210693	1.18509691493851	0.239822828759389	0.555338564524342	count	0.390158304089383	100	MSH3
ENSG00000132256.18	TRIM5	2945	ENSG00000132256.18	OK	(Intercept)	-0.536112925777372	0.18420048081612	-2.91048602806066	0.00478161938269824	0	count	0.0105634644758602	100	MSH3
ENSG00000132256.18	TRIM5	2945	ENSG00000132256.18	OK	gene_idMSH3	0.358875216783339	0.242757650308959	1.47832711482665	0.143622249451559	0.510417729945266	count	0.256716570739133	100	MSH3
ENSG00000132274.15	TRIM22	1114	ENSG00000132274.15	OK	(Intercept)	-1.09572871275177	0.224582616488968	-4.87895603801372	6.07141207169629e-06	0	count	1.54278911631135e-05	100	MSH3
ENSG00000132274.15	TRIM22	1114	ENSG00000132274.15	OK	gene_idMSH3	-0.0335178049061135	0.324741062472829	-0.103213941134771	0.918076198806136	-0.0469283859119331	count	0.957056223855266	100	MSH3
ENSG00000132275.10	RRP8	753	ENSG00000132275.10	OK	(Intercept)	-1.97119745137819	0.308575647143203	-6.38805255575923	1.38923754007342e-08	0	count	4.35886923551632e-08	100	MSH3
ENSG00000132275.10	RRP8	753	ENSG00000132275.10	OK	gene_idMSH3	-0.457332056227749	0.503901925814057	-0.907581481235512	0.367085726626677	-0.604816179153668	count	0.537239713654234	100	MSH3
ENSG00000132286.11	TIMM10B	856	ENSG00000132286.11	OK	(Intercept)	-2.1943410026923	0.376413922982946	-5.82959574211	1.40365064853886e-07	0	count	4.02925914720718e-07	100	MSH3
ENSG00000132286.11	TIMM10B	856	ENSG00000132286.11	OK	gene_idMSH3	0.613109355473564	0.471859862614073	1.29934627640711	0.197913772016144	0.829022104881368	count	0.334737195561413	100	MSH3
ENSG00000132294.14	EFR3A	2643	ENSG00000132294.14	OK	(Intercept)	-0.690263605910497	0.177437418812647	-3.89018060863101	0.000219034274029738	0	count	0.000514294671244221	100	MSH3
ENSG00000132294.14	EFR3A	2643	ENSG00000132294.14	OK	gene_idMSH3	0.440266542631677	0.229933556773286	1.91475550071963	0.0594423193471676	0.625089256845366	count	0.117695200986932	100	MSH3
ENSG00000132300.18	PTCD3	3273	ENSG00000132300.18	OK	(Intercept)	-1.01568600632468	0.217905657880811	-4.66112727958736	1.38352238322408e-05	0	count	3.44237398952856e-05	100	MSH3
ENSG00000132300.18	PTCD3	3273	ENSG00000132300.18	OK	gene_idMSH3	0.406314942289983	0.284339364494605	1.4289788647878	0.157275557491838	0.573186152727951	count	0.277049686035864	100	MSH3
ENSG00000132305.20	IMMT	3980	ENSG00000132305.20	OK	(Intercept)	-0.196245100466496	0.142779354894663	-1.37446412060958	0.173502510507705	0	count	0.300531309892392	100	MSH3
ENSG00000132305.20	IMMT	3980	ENSG00000132305.20	OK	gene_idMSH3	-0.0167106911279225	0.20555881088786	-0.0812939667034695	0.93543064681131	-0.0238161949262198	count	0.966646385506398	100	MSH3
ENSG00000132313.14	MRPL35	1489	ENSG00000132313.14	OK	(Intercept)	-1.78887589458423	0.356969632417015	-5.01128312364243	3.65170415764285e-06	0	count	9.40713904094679e-06	100	MSH3
ENSG00000132313.14	MRPL35	1489	ENSG00000132313.14	OK	gene_idMSH3	-0.128827989255652	0.529471498729467	-0.243314304102848	0.808444354514539	-0.174705169068306	count	0.892537989117698	100	MSH3
ENSG00000132323.8	ILKAP	2155	ENSG00000132323.8	OK	(Intercept)	-1.229260106648	0.196672355471377	-6.25029432175028	2.47091654969828e-08	0	count	7.58365931499795e-08	100	MSH3
ENSG00000132323.8	ILKAP	2155	ENSG00000132323.8	OK	gene_idMSH3	-0.157815517127358	0.294032074358989	-0.536728917997831	0.593086935560861	-0.219549831192443	count	0.741988373109854	100	MSH3
ENSG00000132326.11	PER2	376	ENSG00000132326.11	OK	(Intercept)	-2.6643446319118	0.585734017682738	-4.54872783802517	2.10173541332382e-05	0	count	5.17881299333184e-05	100	MSH3
ENSG00000132326.11	PER2	376	ENSG00000132326.11	OK	gene_idMSH3	-0.169649983789276	0.878601551982546	-0.193090922052738	0.847423983103392	-0.211644894072406	count	0.916415526105656	100	MSH3
ENSG00000132329.10	RAMP1	1706	ENSG00000132329.10	OK	(Intercept)	-0.808046641555562	0.20479683060767	-3.94560130231478	0.000181188294546411	0	count	0.000427062031858243	100	MSH3
ENSG00000132329.10	RAMP1	1706	ENSG00000132329.10	OK	gene_idMSH3	0.171276607283572	0.281460705705729	0.608527598387548	0.544726512144188	0.242108118722795	count	0.702950572691173	100	MSH3
ENSG00000132334.16	PTPRE	1251	ENSG00000132334.16	OK	(Intercept)	-1.63472521475698	0.324901000839603	-5.03145638373704	3.3776499839997e-06	0	count	8.72106449170723e-06	100	MSH3
ENSG00000132334.16	PTPRE	1251	ENSG00000132334.16	OK	gene_idMSH3	0.549930453852133	0.412086119194954	1.33450370744462	0.186186538308087	0.763301898849861	count	0.318538868235999	100	MSH3
ENSG00000132341.11	RAN	4932	ENSG00000132341.11	OK	(Intercept)	0.145058063458652	0.169395785307667	0.8563262845955	0.394619569628749	0	count	0.565379880820624	100	MSH3
ENSG00000132341.11	RAN	4932	ENSG00000132341.11	OK	gene_idMSH3	-0.0748875990272167	0.247629658569662	-0.302417729200033	0.763193645892564	-0.107078212627741	count	0.863447039259977	100	MSH3
ENSG00000132356.11	PRKAA1	3065	ENSG00000132356.11	OK	(Intercept)	-0.610220898192698	0.160832872513724	-3.79413044519631	0.000303209374923708	0	count	0.000707544610535607	100	MSH3
ENSG00000132356.11	PRKAA1	3065	ENSG00000132356.11	OK	gene_idMSH3	0.261132932266595	0.216528362467105	1.20599873980143	0.231712221166383	0.37072950386164	count	0.379772556810376	100	MSH3
ENSG00000132357.13	CARD6	632	ENSG00000132357.13	OK	(Intercept)	-1.78887589458424	0.29990539185049	-5.96480071113905	8.06254905814918e-08	0	count	2.36335325983019e-07	100	MSH3
ENSG00000132357.13	CARD6	632	ENSG00000132357.13	OK	gene_idMSH3	0.133536275211777	0.415893955256979	0.321082510394425	0.749065311709884	0.182435670682235	count	0.85418134771811	100	MSH3
ENSG00000132359.14	RAP1GAP2	1035	ENSG00000132359.14	OK	(Intercept)	-1.38341078647607	0.280689625800167	-4.92861388279798	5.0203289348554e-06	0	count	1.28219588254713e-05	100	MSH3
ENSG00000132359.14	RAP1GAP2	1035	ENSG00000132359.14	OK	gene_idMSH3	-0.757436648676457	0.506020103048737	-1.4968509039719	0.138743425604232	-1.03139046674853	count	0.24926917503741	100	MSH3
ENSG00000132361.16	CLUH	1771	ENSG00000132361.16	OK	(Intercept)	-1.32934356090556	0.244105643883644	-5.44577151005655	6.61989303214837e-07	0	count	1.798225082031e-06	100	MSH3
ENSG00000132361.16	CLUH	1771	ENSG00000132361.16	OK	gene_idMSH3	0.0534935651337416	0.345220201903012	0.154954909471869	0.87728451035525	0.0744362106420864	count	0.933995126514768	100	MSH3
ENSG00000132376.19	INPP5K	976	ENSG00000132376.19	OK	(Intercept)	-1.97119745137581	0.367483536201986	-5.36404289495121	9.16586644850383e-07	0	count	2.4629027320777e-06	100	MSH3
ENSG00000132376.19	INPP5K	976	ENSG00000132376.19	OK	gene_idMSH3	0.315857832003347	0.488799028712574	0.646191611377115	0.520181616533913	0.429273312585472	count	0.68221635679414	100	MSH3
ENSG00000132382.14	MYBBP1A	1851	ENSG00000132382.14	OK	(Intercept)	-1.50119382213246	0.264713318500132	-5.67101735053693	2.6756821009898e-07	0	count	7.50154440906503e-07	100	MSH3
ENSG00000132382.14	MYBBP1A	1851	ENSG00000132382.14	OK	gene_idMSH3	-0.0110449535993286	0.380549376075635	-0.0290237070238512	0.976924884957926	-0.0152465872320843	count	0.989190536084686	100	MSH3
ENSG00000132383.11	RPA1	3906	ENSG00000132383.11	OK	(Intercept)	-0.467120053897637	0.198175575572467	-2.35710204220815	0.0211022483505061	0	count	0.0444857791873619	100	MSH3
ENSG00000132383.11	RPA1	3906	ENSG00000132383.11	OK	gene_idMSH3	0.0754724750917694	0.278734021729663	0.270768794650293	0.787332986798251	0.107235909710822	count	0.879118639140672	100	MSH3
ENSG00000132388.12	UBE2G1	3342	ENSG00000132388.12	OK	(Intercept)	-0.536112926088869	0.152418898676014	-3.51736517417335	0.000753798165229912	0	count	0.0017290567435716	100	MSH3
ENSG00000132388.12	UBE2G1	3342	ENSG00000132388.12	OK	gene_idMSH3	0.187024960164761	0.208708077066516	0.89610791682564	0.373140674187353	0.265678191490799	count	0.543498307037052	100	MSH3
ENSG00000132394.10	EEFSEC	1669	ENSG00000132394.10	OK	(Intercept)	-1.70883317781966	0.308187510245379	-5.54478400652604	4.45250253954233e-07	0	count	1.22571378171323e-06	100	MSH3
ENSG00000132394.10	EEFSEC	1669	ENSG00000132394.10	OK	gene_idMSH3	0.579586661252831	0.388721991325104	1.49100558802216	0.140268703598111	0.802566884932212	count	0.251628354145156	100	MSH3
ENSG00000132405.18	TBC1D14	1843	ENSG00000132405.18	OK	(Intercept)	-1.50119382213246	0.289798940878817	-5.18012183750596	1.89323335338213e-06	0	count	4.97113347072268e-06	100	MSH3
ENSG00000132405.18	TBC1D14	1843	ENSG00000132405.18	OK	gene_idMSH3	-0.0800378250862806	0.424222215707795	-0.188669574865949	0.850875332078121	-0.110316847556118	count	0.918456946427673	100	MSH3
ENSG00000132424.14	PNISR	3133	ENSG00000132424.14	OK	(Intercept)	-0.560210477666994	0.154683793758683	-3.62164945696223	0.000537368919186456	0	count	0.0012405389636858	100	MSH3
ENSG00000132424.14	PNISR	3133	ENSG00000132424.14	OK	gene_idMSH3	-0.163570937686194	0.23163448999292	-0.706159681536171	0.482336530155242	-0.231577655873828	count	0.648936984119808	100	MSH3
ENSG00000132429.9	POPDC3	365	ENSG00000132429.9	OK	(Intercept)	-2.48202307501609	0.470348066835715	-5.27699218945236	1.2936306066971e-06	0	count	3.43700292155288e-06	100	MSH3
ENSG00000132429.9	POPDC3	365	ENSG00000132429.9	OK	gene_idMSH3	-0.639653613149799	0.814671087292027	-0.785167932344344	0.434895983277154	-0.790927067012059	count	0.605002542556398	100	MSH3
ENSG00000132432.13	SEC61G	4607	ENSG00000132432.13	OK	(Intercept)	-0.0252873023228798	0.130422216624123	-0.193887996826168	0.846802093918836	0	count	0.916027559615231	100	MSH3
ENSG00000132432.13	SEC61G	4607	ENSG00000132432.13	OK	gene_idMSH3	0.247649581979497	0.176119680287423	1.40614371758647	0.163923914817286	0.354066352727443	count	0.286756589444942	100	MSH3
ENSG00000132434.9	LANCL2	1274	ENSG00000132434.9	OK	(Intercept)	-1.7088331869107	0.267361293405875	-6.39147561392353	1.36944751004094e-08	0	count	4.29922989671314e-08	100	MSH3
ENSG00000132434.9	LANCL2	1274	ENSG00000132434.9	OK	gene_idMSH3	-0.0265491401352929	0.385902784206	-0.0687974827388668	0.945338923801343	-0.0362723459712756	count	0.971845553247611	100	MSH3
ENSG00000132463.13	GRSF1	2490	ENSG00000132463.13	OK	(Intercept)	-1.09572871087192	0.220519316998802	-4.96885590697648	4.30094298752615e-06	0	count	1.10309015946648e-05	100	MSH3
ENSG00000132463.13	GRSF1	2490	ENSG00000132463.13	OK	gene_idMSH3	0.341175636848121	0.291724313686881	1.16951388979637	0.246001103656585	0.480048601746652	count	0.397980331686815	100	MSH3
ENSG00000132466.18	ANKRD17	4664	ENSG00000132466.18	OK	(Intercept)	0.341337972469116	0.111475123186348	3.06201027379459	0.00307698139545557	0	count	0.00686298565172736	100	MSH3
ENSG00000132466.18	ANKRD17	4664	ENSG00000132466.18	OK	gene_idMSH3	-0.298947072261797	0.173505426113891	-1.72298399512626	0.0891252305692936	-0.427745818920912	count	0.169680421504613	100	MSH3
ENSG00000132467.3	UTP3	1082	ENSG00000132467.3	OK	(Intercept)	-1.7888758805392	0.286701953816305	-6.23949665053684	2.58464813062762e-08	0	count	7.91824186313388e-08	100	MSH3
ENSG00000132467.3	UTP3	1082	ENSG00000132467.3	OK	gene_idMSH3	0.34117562640905	0.379282181412002	0.89952980427109	0.371328268474515	0.468476630337068	count	0.541639795479499	100	MSH3
ENSG00000132470.13	ITGB4	1697	ENSG00000132470.13	OK	(Intercept)	-1.44056920031602	0.303574319644973	-4.74535923196914	1.00820624571586e-05	0	count	2.52826726579255e-05	100	MSH3
ENSG00000132470.13	ITGB4	1697	ENSG00000132470.13	OK	gene_idMSH3	0.398334053829971	0.396781432846272	1.00391303840142	0.318736692770157	0.555338563204501	count	0.484772079500637	100	MSH3
ENSG00000132471.11	WBP2	3167	ENSG00000132471.11	OK	(Intercept)	0.00288357464382044	0.125035881250237	0.0230619772099617	0.981663758766451	0	count	0.991700703872069	100	MSH3
ENSG00000132471.11	WBP2	3167	ENSG00000132471.11	OK	gene_idMSH3	0.107560788808538	0.17448524478435	0.616446330126509	0.539517653103272	0.153724171979015	count	0.698613200359848	100	MSH3
ENSG00000132475.10	H3F3B	6410	ENSG00000132475.10	OK	(Intercept)	1.03942343466955	0.104413800480442	9.95484725090772	3.08925453789057e-15	0	count	1.5304609984162e-14	100	MSH3
ENSG00000132475.10	H3F3B	6410	ENSG00000132475.10	OK	gene_idMSH3	0.160822587768739	0.143857441182865	1.11793026795402	0.267262354149177	0.231262454196848	count	0.424444027744101	100	MSH3
ENSG00000132478.9	UNK	3265	ENSG00000132478.9	OK	(Intercept)	-0.636196384643993	0.153191395930146	-4.15295115486833	8.7968230239439e-05	0	count	0.000210328172957258	100	MSH3
ENSG00000132478.9	UNK	3265	ENSG00000132478.9	OK	gene_idMSH3	-0.3652167672788	0.243183263273903	-1.50181703445376	0.137457833393661	-0.515151739610678	count	0.247308845557465	100	MSH3
ENSG00000132481.6	TRIM47	2139	ENSG00000132481.6	OK	(Intercept)	-0.977945678357673	0.216686862935217	-4.51317474954654	2.39648802835283e-05	0	count	5.88770421879973e-05	100	MSH3
ENSG00000132481.6	TRIM47	2139	ENSG00000132481.6	OK	gene_idMSH3	0.471228769153385	0.2790562739138	1.68865140548299	0.0955539082143406	0.665729225529408	count	0.180471743483006	100	MSH3
ENSG00000132485.13	ZRANB2	2932	ENSG00000132485.13	OK	(Intercept)	-1.05490671947792	0.218803256821203	-4.82125693558549	7.5640271631233e-06	0	count	1.91098705249109e-05	100	MSH3
ENSG00000132485.13	ZRANB2	2932	ENSG00000132485.13	OK	gene_idMSH3	0.268604952395857	0.294074725292313	0.913390132827163	0.364044289996955	0.377997101988691	count	0.534032591869051	100	MSH3
ENSG00000132507.17	EIF5A	4895	ENSG00000132507.17	OK	(Intercept)	0.0700228774814458	0.128062995059557	0.546784630867654	0.586194256601378	0	count	0.736564316440537	100	MSH3
ENSG00000132507.17	EIF5A	4895	ENSG00000132507.17	OK	gene_idMSH3	-0.0562053497162149	0.186283896952598	-0.301718777820699	0.763724319181895	-0.0803168840637838	count	0.863784772715358	100	MSH3
ENSG00000132510.10	KDM6B	1126	ENSG00000132510.10	OK	(Intercept)	-1.70883318516815	0.265389029382778	-6.43897447133523	1.12201789613385e-08	0	count	3.54996561857263e-08	100	MSH3
ENSG00000132510.10	KDM6B	1126	ENSG00000132510.10	OK	gene_idMSH3	-0.0265491222008498	0.383042191141154	-0.0693112216222318	0.944931406911478	-0.0362723214892807	count	0.971654425825107	100	MSH3
ENSG00000132522.15	GPS2	2582	ENSG00000132522.15	OK	(Intercept)	-1.44056918378922	0.259246172824625	-5.55676162194971	4.24319165344261e-07	0	count	1.17002467600612e-06	100	MSH3
ENSG00000132522.15	GPS2	2582	ENSG00000132522.15	OK	gene_idMSH3	-0.00713106640304265	0.372322407777959	-0.0191529337318193	0.984771357597479	-0.0098696590762194	count	0.993226653963285	100	MSH3
ENSG00000132535.18	DLG4	505	ENSG00000132535.18	OK	(Intercept)	-3.58063536381225	0.597724213355363	-5.99044723939176	7.25456985225754e-08	0	count	2.13499958246836e-07	100	MSH3
ENSG00000132535.18	DLG4	505	ENSG00000132535.18	OK	gene_idMSH3	1.43978792865809	0.668276006871613	2.15448095375762	0.0345025659879963	1.75245166965868	count	0.0709598122746124	100	MSH3
ENSG00000132541.10	RIDA	793	ENSG00000132541.10	OK	(Intercept)	-2.66434463193616	0.501357867397803	-5.31425715081506	1.11652327676057e-06	0	count	2.980782686002e-06	100	MSH3
ENSG00000132541.10	RIDA	793	ENSG00000132541.10	OK	gene_idMSH3	1.27726899915838	0.570341287390951	2.23948191617216	0.0281708797981193	1.70577248675515	count	0.0585892900984873	100	MSH3
ENSG00000132549.18	VPS13B	4523	ENSG00000132549.18	OK	(Intercept)	-0.0690899249812407	0.132609330617263	-0.521003496960918	0.603941228892152	0	count	0.750408282013366	100	MSH3
ENSG00000132549.18	VPS13B	4523	ENSG00000132549.18	OK	gene_idMSH3	-0.180907138298704	0.199538435846922	-0.906628026479512	0.367586499987245	-0.257963945983345	count	0.537769595094987	100	MSH3
ENSG00000132561.13	MATN2	2683	ENSG00000132561.13	OK	(Intercept)	-0.536112926043146	0.167178785070821	-3.20682391498441	0.00199297992810305	0	count	0.00448689638528303	100	MSH3
ENSG00000132561.13	MATN2	2683	ENSG00000132561.13	OK	gene_idMSH3	-0.388339184567222	0.267252836866619	-1.45307787606773	0.150487474183884	-0.548795083802673	count	0.2670083968083	100	MSH3
ENSG00000132563.15	REEP2	1998	ENSG00000132563.15	OK	(Intercept)	-0.636196384552261	0.176009314124202	-3.61456089819953	0.000549975193614941	0	count	0.00126913349542168	100	MSH3
ENSG00000132563.15	REEP2	1998	ENSG00000132563.15	OK	gene_idMSH3	0.307727705828923	0.234530057637966	1.31210348442394	0.193596232087591	0.43685380738734	count	0.328852374518557	100	MSH3
ENSG00000132570.14	PCBD2	1269	ENSG00000132570.14	OK	(Intercept)	-2.88748818318393	0.542418760748289	-5.32335603436822	1.07703276500747e-06	0	count	2.8786390248294e-06	100	MSH3
ENSG00000132570.14	PCBD2	1269	ENSG00000132570.14	OK	gene_idMSH3	0.746640748029774	0.664325890341365	1.1239073456043	0.264734680537667	0.956805239974965	count	0.421315180350105	100	MSH3
ENSG00000132581.9	SDF2	3063	ENSG00000132581.9	OK	(Intercept)	-0.114899461012567	0.124030129867939	-0.926383461300137	0.357299338724465	0	count	0.526930395793466	100	MSH3
ENSG00000132581.9	SDF2	3063	ENSG00000132581.9	OK	gene_idMSH3	-0.0980563305883931	0.182439642661502	-0.537472717869364	0.592575802619545	-0.139817506584502	count	0.741622588721212	100	MSH3
ENSG00000132589.15	FLOT2	2227	ENSG00000132589.15	OK	(Intercept)	-0.610220898104755	0.18878893148526	-3.23229170960375	0.00184405322533216	0	count	0.00415816967063145	100	MSH3
ENSG00000132589.15	FLOT2	2227	ENSG00000132589.15	OK	gene_idMSH3	-0.351971540133665	0.298499962692214	-1.17913428517439	0.242173545319251	-0.496828009209468	count	0.39311457818718	100	MSH3
ENSG00000132591.11	ERAL1	2177	ENSG00000132591.11	OK	(Intercept)	-1.09572871400497	0.192718068590504	-5.68565636849146	2.52160275760493e-07	0	count	7.0848426392713e-07	100	MSH3
ENSG00000132591.11	ERAL1	2177	ENSG00000132591.11	OK	gene_idMSH3	0.341175639974489	0.25494223055536	1.33824686177445	0.184969492315018	0.480048606125965	count	0.316836230043463	100	MSH3
ENSG00000132600.16	PRMT7	1220	ENSG00000132600.16	OK	(Intercept)	-2.32787239531674	0.430811601425299	-5.40345800255887	7.83640805179877e-07	0	count	2.11692309178223e-06	100	MSH3
ENSG00000132600.16	PRMT7	1220	ENSG00000132600.16	OK	gene_idMSH3	-0.506122220397169	0.714420214996181	-0.708437709030776	0.480929619081224	-0.64436610285529	count	0.647687411888085	100	MSH3
ENSG00000132603.13	NIP7	1734	ENSG00000132603.13	OK	(Intercept)	-1.50119382213246	0.307025050905013	-4.88948317965396	5.83201390866914e-06	0	count	1.48351650331532e-05	100	MSH3
ENSG00000132603.13	NIP7	1734	ENSG00000132603.13	OK	gene_idMSH3	0.371947298656779	0.403509968900896	0.921779701428221	0.3596799492852	0.517233401425709	count	0.529501732676316	100	MSH3
ENSG00000132604.10	TERF2	2461	ENSG00000132604.10	OK	(Intercept)	-1.01568600633653	0.21300822930073	-4.76829467889977	9.24552846118266e-06	0	count	2.32375148944253e-05	100	MSH3
ENSG00000132604.10	TERF2	2461	ENSG00000132604.10	OK	gene_idMSH3	0.35074509120583	0.281206824953821	1.24728512995169	0.216279702701408	0.494503943760778	count	0.359519658244596	100	MSH3
ENSG00000132612.15	VPS4A	3171	ENSG00000132612.15	OK	(Intercept)	-0.445141147883139	0.159500270121086	-2.79084886530415	0.00670401259270149	0	count	0.0146879850776536	100	MSH3
ENSG00000132612.15	VPS4A	3171	ENSG00000132612.15	OK	gene_idMSH3	0.232185356301412	0.216142490876584	1.07422356131719	0.286260460068472	0.33037163273083	count	0.447249684300965	100	MSH3
ENSG00000132613.14	MTSS1L	4148	ENSG00000132613.14	OK	(Intercept)	-0.423634942389342	0.190393176918566	-2.2250531728379	0.02916775181287	0	count	0.060553474582499	100	MSH3
ENSG00000132613.14	MTSS1L	4148	ENSG00000132613.14	OK	gene_idMSH3	-0.035453918356541	0.275446888591724	-0.128714172586251	0.897937782718137	-0.0503660493664392	count	0.945804323631609	100	MSH3
ENSG00000132635.16	PCED1A	390	ENSG00000132635.16	OK	(Intercept)	-2.66434463193784	0.445801571707031	-5.97652588288491	7.68268093940123e-08	0	count	2.25607719401514e-07	100	MSH3
ENSG00000132635.16	PCED1A	390	ENSG00000132635.16	OK	gene_idMSH3	-0.169649983776261	0.668702495749044	-0.253700240173664	0.800440327898461	-0.211644894055614	count	0.887448279213128	100	MSH3
ENSG00000132640.14	BTBD3	2199	ENSG00000132640.14	OK	(Intercept)	-1.182740091004	0.199949286681084	-5.91520035222955	9.88554564111601e-08	0	count	2.87540341811339e-07	100	MSH3
ENSG00000132640.14	BTBD3	2199	ENSG00000132640.14	OK	gene_idMSH3	0.258287980395764	0.269360804040692	0.958892223817183	0.340778215025452	0.362215364229171	count	0.509227902444612	100	MSH3
ENSG00000132646.10	PCNA	4552	ENSG00000132646.10	OK	(Intercept)	0.660691388765574	0.159266952462177	4.14832693507133	8.94164916437748e-05	0	count	0.000213710738369356	100	MSH3
ENSG00000132646.10	PCNA	4552	ENSG00000132646.10	OK	gene_idMSH3	0.00936876262419558	0.227763693907577	0.0411336963475719	0.967301607428946	0.0134471380373217	count	0.983915482481632	100	MSH3
ENSG00000132661.3	NXT1	1029	ENSG00000132661.3	OK	(Intercept)	-2.1943410026924	0.380366430766865	-5.76901857050936	1.79713870092997e-07	0	count	5.11142323428558e-07	100	MSH3
ENSG00000132661.3	NXT1	1029	ENSG00000132661.3	OK	gene_idMSH3	0.458958675646426	0.49105093472922	0.934645763172224	0.353052350712299	0.617733120198959	count	0.522434249845274	100	MSH3
ENSG00000132664.11	POLR3F	767	ENSG00000132664.11	OK	(Intercept)	-1.78887589393377	0.282490016305426	-6.33252784409786	1.75281879293117e-08	0	count	5.44979056532225e-08	100	MSH3
ENSG00000132664.11	POLR3F	767	ENSG00000132664.11	OK	gene_idMSH3	0.0534935879950475	0.399484294492204	0.133906610929586	0.893844905884795	0.0729266339694436	count	0.943396517926925	100	MSH3
ENSG00000132669.12	RIN2	1925	ENSG00000132669.12	OK	(Intercept)	-1.09572871402429	0.209193805140242	-5.23786406241679	1.50925172402534e-06	0	count	3.99018621044215e-06	100	MSH3
ENSG00000132669.12	RIN2	1925	ENSG00000132669.12	OK	gene_idMSH3	-0.416510061707492	0.337314869387869	-1.23478120743192	0.220871724257951	-0.579408380928646	count	0.365593525389883	100	MSH3
ENSG00000132670.20	PTPRA	4176	ENSG00000132670.20	OK	(Intercept)	-0.146648159327144	0.12085067769776	-1.21346575890871	0.228863504663296	0	count	0.376075907154715	100	MSH3
ENSG00000132670.20	PTPRA	4176	ENSG00000132670.20	OK	gene_idMSH3	0.100746452388787	0.168925134626921	0.596397052524422	0.552755001114634	0.143762834751315	count	0.709540035369596	100	MSH3
ENSG00000132676.15	DAP3	5706	ENSG00000132676.15	OK	(Intercept)	0.554531192930063	0.102446916639627	5.41286366753927	7.54830241920566e-07	0	count	2.04156235700119e-06	100	MSH3
ENSG00000132676.15	DAP3	5706	ENSG00000132676.15	OK	gene_idMSH3	-0.210471978296223	0.155438791211655	-1.35405053433304	0.179897266165609	-0.301718172689187	count	0.309678835270717	100	MSH3
ENSG00000132680.10	KIAA0907	3535	ENSG00000132680.10	OK	(Intercept)	-0.130647817980706	0.159226535823184	-0.820515357602116	0.414593689858363	0	count	0.585396833382705	100	MSH3
ENSG00000132680.10	KIAA0907	3535	ENSG00000132680.10	OK	gene_idMSH3	-0.831544620831808	0.294593914140733	-2.82268092081007	0.00613298135357116	-1.17873701712474	count	0.0134666024916271	100	MSH3
ENSG00000132688.10	NES	5422	ENSG00000132688.10	OK	(Intercept)	0.530238500549218	0.173651640580199	3.05346093349653	0.00315565631861972	0	count	0.00703459841443644	100	MSH3
ENSG00000132688.10	NES	5422	ENSG00000132688.10	OK	gene_idMSH3	0.0777862599444254	0.244103315459431	0.318661218500955	0.750893383254904	0.111590075509079	count	0.855383253474728	100	MSH3
ENSG00000132694.18	ARHGEF11	2164	ENSG00000132694.18	OK	(Intercept)	-1.50119381809158	0.260133022967156	-5.77086984562173	1.78363942650216e-07	0	count	5.07427876264245e-07	100	MSH3
ENSG00000132694.18	ARHGEF11	2164	ENSG00000132694.18	OK	gene_idMSH3	0.746640744074764	0.318601045852875	2.34349746742373	0.0218300727579951	1.0442103942895	count	0.045955026236521	100	MSH3
ENSG00000132716.18	DCAF8	1802	ENSG00000132716.18	OK	(Intercept)	-0.872585162700502	0.174734061316589	-4.99378974039596	3.90687150372612e-06	0	count	1.00461166909169e-05	100	MSH3
ENSG00000132716.18	DCAF8	1802	ENSG00000132716.18	OK	gene_idMSH3	-0.25666136051147	0.268636842371712	-0.955421297560995	0.342517972414008	-0.360451498157014	count	0.511162300709947	100	MSH3
ENSG00000132718.8	SYT11	5192	ENSG00000132718.8	OK	(Intercept)	0.667859878237067	0.117253117766738	5.69588161882142	2.41920055879048e-07	0	count	6.80732680276945e-07	100	MSH3
ENSG00000132718.8	SYT11	5192	ENSG00000132718.8	OK	gene_idMSH3	0.0676782025301978	0.165236040940369	0.409584992142373	0.683309798438273	0.0971572664486339	count	0.809325672212886	100	MSH3
ENSG00000132740.8	IGHMBP2	613	ENSG00000132740.8	OK	(Intercept)	-2.48202307514371	0.397338929046751	-6.24661439818719	2.50910926150832e-08	0	count	7.69587774229689e-08	100	MSH3
ENSG00000132740.8	IGHMBP2	613	ENSG00000132740.8	OK	gene_idMSH3	0.207644247365025	0.541481808299903	0.38347409678816	0.702482809918976	0.270364970318178	count	0.822927460496625	100	MSH3
ENSG00000132763.14	MMACHC	771	ENSG00000132763.14	OK	(Intercept)	-2.19434100269019	0.391238562033563	-5.60870327118202	3.44212728177918e-07	0	count	9.56284733050706e-07	100	MSH3
ENSG00000132763.14	MMACHC	771	ENSG00000132763.14	OK	gene_idMSH3	-0.416510061709699	0.630853619734466	-0.660232498760986	0.511182583245831	-0.540784273292309	count	0.674519305761989	100	MSH3
ENSG00000132773.11	TOE1	540	ENSG00000132773.11	OK	(Intercept)	-3.17517025570413	0.481792724024888	-6.59032421490058	5.93282245300151e-09	0	count	1.92334541075757e-08	100	MSH3
ENSG00000132773.11	TOE1	540	ENSG00000132773.11	OK	gene_idMSH3	0.564319191304233	0.609424943881616	0.925986369559981	0.357504275484164	0.688702446949913	count	0.527157667890033	100	MSH3
ENSG00000132780.16	NASP	1982	ENSG00000132780.16	OK	(Intercept)	-1.70883318592435	0.259129560192693	-6.59451273970303	5.82884797971954e-09	0	count	1.8908063705819e-08	100	MSH3
ENSG00000132780.16	NASP	1982	ENSG00000132780.16	OK	gene_idMSH3	0.26113293667836	0.348859232906683	0.748533826961119	0.456543220380567	0.359277702857229	count	0.625423572620695	100	MSH3
ENSG00000132792.18	CTNNBL1	1832	ENSG00000132792.18	OK	(Intercept)	-1.63472521475692	0.340702341375725	-4.79810384676562	8.25881155863271e-06	0	count	2.08174995768074e-05	100	MSH3
ENSG00000132792.18	CTNNBL1	1832	ENSG00000132792.18	OK	gene_idMSH3	-0.100657112288947	0.501500245184471	-0.200711990184415	0.841481941051759	-0.137784347855354	count	0.912885707891194	100	MSH3
ENSG00000132801.6	ZSWIM3	462	ENSG00000132801.6	OK	(Intercept)	-3.17517025570387	0.641159750734985	-4.95222953727843	4.58504338828569e-06	0	count	1.17384856722971e-05	100	MSH3
ENSG00000132801.6	ZSWIM3	462	ENSG00000132801.6	OK	gene_idMSH3	0.053493567538089	0.906736873310041	0.0589956900537318	0.953116743536386	0.0625906397903894	count	0.976148217799804	100	MSH3
ENSG00000132819.16	RBM38	1439	ENSG00000132819.16	OK	(Intercept)	-1.50119382213246	0.270625898204518	-5.54711811431281	4.41093175233168e-07	0	count	1.21466576467531e-06	100	MSH3
ENSG00000132819.16	RBM38	1439	ENSG00000132819.16	OK	gene_idMSH3	0.2253438244649	0.367304779949408	0.613506376083478	0.541448549449161	0.312548135264106	count	0.700249490589648	100	MSH3
ENSG00000132823.10	OSER1	1294	ENSG00000132823.10	OK	(Intercept)	-1.50119382213245	0.354467112316374	-4.23507222524099	6.57197149740256e-05	0	count	0.000158051701486007	100	MSH3
ENSG00000132823.10	OSER1	1294	ENSG00000132823.10	OK	gene_idMSH3	-0.0800378250681408	0.518885897350295	-0.154249374432522	0.877838767019901	-0.110316847531161	count	0.934283642912989	100	MSH3
ENSG00000132824.13	SERINC3	5084	ENSG00000132824.13	OK	(Intercept)	0.832162929528341	0.0881676539568235	9.4384152484749	2.81797116254726e-14	0	count	1.31688175745001e-13	100	MSH3
ENSG00000132824.13	SERINC3	5084	ENSG00000132824.13	OK	gene_idMSH3	-0.200421642442719	0.133394554603127	-1.5024724437891	0.137288868799177	-0.287760972678919	count	0.247056189177325	100	MSH3
ENSG00000132837.14	DMGDH	572	ENSG00000132837.14	OK	(Intercept)	-2.32787239530762	0.561745653603864	-4.14399716379329	9.07933506557851e-05	0	count	0.000216928656233233	100	MSH3
ENSG00000132837.14	DMGDH	572	ENSG00000132837.14	OK	gene_idMSH3	0.0534935677789948	0.794424737167185	0.067336231207686	0.946498122606509	0.0701676860102286	count	0.972471812914066	100	MSH3
ENSG00000132842.13	AP3B1	4799	ENSG00000132842.13	OK	(Intercept)	0.269512237898041	0.129369335581864	2.08327759191046	0.0407281547638194	0	count	0.0829060388910837	100	MSH3
ENSG00000132842.13	AP3B1	4799	ENSG00000132842.13	OK	gene_idMSH3	-0.41226377082629	0.20832966933943	-1.97890090323425	0.0515997298056733	-0.589202215773977	count	0.103341295807899	100	MSH3
ENSG00000132846.5	ZBED3	641	ENSG00000132846.5	OK	(Intercept)	-3.58063536380975	0.679522180136345	-5.26934288309956	1.33325776139603e-06	0	count	3.5387125332284e-06	100	MSH3
ENSG00000132846.5	ZBED3	641	ENSG00000132846.5	OK	gene_idMSH3	0.746640748095643	0.832241608733095	0.8971442190114	0.372591206498562	0.861340650656904	count	0.542927842091666	100	MSH3
ENSG00000132849.19	PATJ	2604	ENSG00000132849.19	OK	(Intercept)	-1.22926010664365	0.222412439750118	-5.52693953640692	4.78331567937197e-07	0	count	1.31353502257765e-06	100	MSH3
ENSG00000132849.19	PATJ	2604	ENSG00000132849.19	OK	gene_idMSH3	0.267067670828255	0.299029565099094	0.893114601359745	0.374730662730122	0.37407592318186	count	0.545157829874838	100	MSH3
ENSG00000132879.13	FBXO44	585	ENSG00000132879.13	OK	(Intercept)	-2.66434463193814	0.438051812459659	-6.08225912130771	4.96557747106683e-08	0	count	1.48315947808493e-07	100	MSH3
ENSG00000132879.13	FBXO44	585	ENSG00000132879.13	OK	gene_idMSH3	0.0534935675382765	0.619498774802736	0.0863497551795969	0.931424796621015	0.0677086644872516	count	0.964484382396943	100	MSH3
ENSG00000132906.17	CASP9	410	ENSG00000132906.17	OK	(Intercept)	-2.88748818325233	0.819749295872464	-3.52240398106003	0.000741671302421679	0	count	0.00170168354506833	100	MSH3
ENSG00000132906.17	CASP9	410	ENSG00000132906.17	OK	gene_idMSH3	-0.639653598526111	1.41976695004649	-0.450534222187076	0.653660568374657	-0.738459045855355	count	0.787952878698374	100	MSH3
ENSG00000132912.12	DCTN4	3908	ENSG00000132912.12	OK	(Intercept)	-0.381962246261008	0.160215471016821	-2.38405344900123	0.0197238134846548	0	count	0.0417051305366429	100	MSH3
ENSG00000132912.12	DCTN4	3908	ENSG00000132912.12	OK	gene_idMSH3	0.150657315996909	0.221271739697388	0.680870120165134	0.498107740589126	0.214436031191559	count	0.662965943121354	100	MSH3
ENSG00000132932.16	ATP8A2	888	ENSG00000132932.16	OK	(Intercept)	-1.63472521475698	0.308931450316737	-5.29154675925986	1.22139714217891e-06	0	count	3.25121570412449e-06	100	MSH3
ENSG00000132932.16	ATP8A2	888	ENSG00000132932.16	OK	gene_idMSH3	-0.187668489278458	0.465731606678378	-0.402954161983808	0.688159654403231	-0.256293642162977	count	0.812761436360816	100	MSH3
ENSG00000132950.18	ZMYM5	2195	ENSG00000132950.18	OK	(Intercept)	-1.01568600633191	0.194037535492772	-5.23448210034466	1.52946426988456e-06	0	count	4.04210221553097e-06	100	MSH3
ENSG00000132950.18	ZMYM5	2195	ENSG00000132950.18	OK	gene_idMSH3	0.0142728546416505	0.277139809795388	0.051500557253713	0.959067322560909	0.0200418991546232	count	0.979373571360209	100	MSH3
ENSG00000132952.11	USPL1	1469	ENSG00000132952.11	OK	(Intercept)	-2.88748818325235	0.524357814480057	-5.50671336159169	5.18758353005064e-07	0	count	1.42093716014388e-06	100	MSH3
ENSG00000132952.11	USPL1	1469	ENSG00000132952.11	OK	gene_idMSH3	0.0534935675399085	0.741553602578197	0.0721371554988402	0.942690036389573	0.0656942210615819	count	0.970491964078961	100	MSH3
ENSG00000132953.16	XPO4	2405	ENSG00000132953.16	OK	(Intercept)	-0.808046641182782	0.197952285864281	-4.08202733125694	0.000112884357225608	0	count	0.00026855242554072	100	MSH3
ENSG00000132953.16	XPO4	2405	ENSG00000132953.16	OK	gene_idMSH3	-0.579028971413259	0.336054386656202	-1.72302161318201	0.0891183866782484	-0.810744759802719	count	0.169669195713915	100	MSH3
ENSG00000132963.7	POMP	3885	ENSG00000132963.7	OK	(Intercept)	-0.0993952744765734	0.146534902406656	-0.678304436991653	0.499723271090417	0	count	0.664381456172292	100	MSH3
ENSG00000132963.7	POMP	3885	ENSG00000132963.7	OK	gene_idMSH3	0.155772416663974	0.202131874030669	0.77064746671442	0.443402981609246	0.222456905102421	count	0.613118169318839	100	MSH3
ENSG00000132964.11	CDK8	2356	ENSG00000132964.11	OK	(Intercept)	-0.941578027643938	0.230208404892069	-4.09011142788373	0.000109733376381791	0	count	0.000261187201011664	100	MSH3
ENSG00000132964.11	CDK8	2356	ENSG00000132964.11	OK	gene_idMSH3	-0.334271969012067	0.362078131759325	-0.923203970888412	0.358942373545188	-0.468007525004007	count	0.528705077726802	100	MSH3
ENSG00000132970.12	WASF3	782	ENSG00000132970.12	OK	(Intercept)	-2.32787239531671	0.385837211926036	-6.03330192983811	6.07927413434356e-08	0	count	1.80152881357657e-07	100	MSH3
ENSG00000132970.12	WASF3	782	ENSG00000132970.12	OK	gene_idMSH3	-0.100657112289234	0.567937087384267	-0.177232856464487	0.859816327421676	-0.131075577922702	count	0.92377646390729	100	MSH3
ENSG00000133019.11	CHRM3	2005	ENSG00000133019.11	OK	(Intercept)	-1.87588727136193	0.512333388179219	-3.66145817282891	0.000471524423176071	0	count	0.00109128626099048	100	MSH3
ENSG00000133019.11	CHRM3	2005	ENSG00000133019.11	OK	gene_idMSH3	0.294655624327998	0.684634493287647	0.43038384308253	0.668184432460514	0.402361758034959	count	0.798561120785499	100	MSH3
ENSG00000133026.12	MYH10	4192	ENSG00000133026.12	OK	(Intercept)	-0.610220898180133	0.189522172036639	-3.21978632696424	0.00191582624816989	0	count	0.0043165075100698	100	MSH3
ENSG00000133026.12	MYH10	4192	ENSG00000133026.12	OK	gene_idMSH3	0.517066306398411	0.241894217424692	2.13757200111403	0.0359006223024843	0.735401997583658	count	0.0736605936272464	100	MSH3
ENSG00000133027.17	PEMT	950	ENSG00000133027.17	OK	(Intercept)	-1.56573234327003	0.306509226231523	-5.10827149485982	2.50660507248414e-06	0	count	6.52638318426693e-06	100	MSH3
ENSG00000133027.17	PEMT	950	ENSG00000133027.17	OK	gene_idMSH3	-0.0154993039487097	0.441142126155717	-0.0351344907451406	0.972068394855025	-0.0213318367717943	count	0.986593177128917	100	MSH3
ENSG00000133028.10	SCO1	1822	ENSG00000133028.10	OK	(Intercept)	-1.27805027081823	0.274177882384134	-4.66139084489547	1.38215874271995e-05	0	count	3.43903049841748e-05	100	MSH3
ENSG00000133028.10	SCO1	1822	ENSG00000133028.10	OK	gene_idMSH3	0.276637118852435	0.367848245183391	0.752041425981297	0.454444162370071	0.386970320807386	count	0.623474348516312	100	MSH3
ENSG00000133030.20	MPRIP	5755	ENSG00000133030.20	OK	(Intercept)	0.813813790860144	0.0892460465525779	9.11876573020743	1.11555819661393e-13	0	count	5.02900765823704e-13	100	MSH3
ENSG00000133030.20	MPRIP	5755	ENSG00000133030.20	OK	gene_idMSH3	-0.182072503774524	0.134333088567162	-1.35538090962223	0.179475140361234	-0.261404498803355	count	0.309070227773672	100	MSH3
ENSG00000133056.13	PIK3C2B	378	ENSG00000133056.13	OK	(Intercept)	-2.66434463193814	0.628869418474256	-4.2367215731404	6.5333988381497e-05	0	count	0.000157143332069262	100	MSH3
ENSG00000133056.13	PIK3C2B	378	ENSG00000133056.13	OK	gene_idMSH3	0.235815127058889	0.851478930342444	0.276947694952416	0.782602966094459	0.301645634410689	count	0.876023339118077	100	MSH3
ENSG00000133059.16	DSTYK	3497	ENSG00000133059.16	OK	(Intercept)	-0.322538825765244	0.179479614659788	-1.79707777051244	0.0764593890353362	0	count	0.147969842986809	100	MSH3
ENSG00000133059.16	DSTYK	3497	ENSG00000133059.16	OK	gene_idMSH3	0.179787292850774	0.246178887570303	0.730311582058113	0.467537069450451	0.256141651764863	count	0.635525488285382	100	MSH3
ENSG00000133065.10	SLC41A1	1277	ENSG00000133065.10	OK	(Intercept)	-1.09572871402429	0.217270628288106	-5.04315158775778	3.22809587437418e-06	0	count	8.34472594207702e-06	100	MSH3
ENSG00000133065.10	SLC41A1	1277	ENSG00000133065.10	OK	gene_idMSH3	-0.291346918753487	0.337418184873608	-0.86345944532486	0.390713033904582	-0.406221197153135	count	0.561450583300298	100	MSH3
ENSG00000133069.15	TMCC2	440	ENSG00000133069.15	OK	(Intercept)	-2.48202307514418	0.42539829482648	-5.8345863284586	1.37531308283226e-07	0	count	3.95099288055637e-07	100	MSH3
ENSG00000133069.15	TMCC2	440	ENSG00000133069.15	OK	gene_idMSH3	-1.04511872111987	0.850795165990764	-1.22840227929929	0.223241665230058	-1.24832210073764	count	0.36871157601992	100	MSH3
ENSG00000133083.14	DCLK1	1042	ENSG00000133083.14	OK	(Intercept)	-1.3293435652058	0.258895477171379	-5.13467280205063	2.26141797613953e-06	0	count	5.9060673517641e-06	100	MSH3
ENSG00000133083.14	DCLK1	1042	ENSG00000133083.14	OK	gene_idMSH3	-0.406038761840198	0.416116264353918	-0.975782002827101	0.332395041237273	-0.559717753523058	count	0.500074044533188	100	MSH3
ENSG00000133103.16	COG6	1287	ENSG00000133103.16	OK	(Intercept)	-1.78887589458424	0.2915524541462	-6.13569143097384	3.97949673995179e-08	0	count	1.19905619823608e-07	100	MSH3
ENSG00000133103.16	COG6	1287	ENSG00000133103.16	OK	gene_idMSH3	0.2076442473655	0.397319017716349	0.522613411658385	0.602825826798873	0.284215590720352	count	0.74955752447473	100	MSH3
ENSG00000133104.12	SPART	2927	ENSG00000133104.12	OK	(Intercept)	-0.777274982892985	0.180565249628117	-4.30467647841332	5.12110673242326e-05	0	count	0.00012380354259919	100	MSH3
ENSG00000133104.12	SPART	2927	ENSG00000133104.12	OK	gene_idMSH3	0.363648495838244	0.237725239199285	1.52970083051803	0.130412804535214	0.515238507162717	count	0.236505747572713	100	MSH3
ENSG00000133111.3	RFXAP	555	ENSG00000133111.3	OK	(Intercept)	-2.66434463193814	0.539347114196708	-4.93994416917639	4.80667147361637e-06	0	count	1.22901431159682e-05	100	MSH3
ENSG00000133111.3	RFXAP	555	ENSG00000133111.3	OK	gene_idMSH3	-0.862797164236705	1.00902098306152	-0.855083470731051	0.395302665820111	-1.01579817646675	count	0.566099396463794	100	MSH3
ENSG00000133112.16	TPT1	6297	ENSG00000133112.16	OK	(Intercept)	1.00942118452522	0.079948272645169	12.6259286301943	4.906272588373e-20	0	count	4.31484038405827e-19	100	MSH3
ENSG00000133112.16	TPT1	6297	ENSG00000133112.16	OK	gene_idMSH3	0.0173139112861438	0.114100171902983	0.151743078011008	0.879808164451687	0.0248887725331581	count	0.935350298865919	100	MSH3
ENSG00000133114.17	GPALPP1	2249	ENSG00000133114.17	OK	(Intercept)	-0.872585162706818	0.187155208458272	-4.66236109534387	1.37715009965016e-05	0	count	3.42679798207679e-05	100	MSH3
ENSG00000133114.17	GPALPP1	2249	ENSG00000133114.17	OK	gene_idMSH3	-0.128827988310111	0.277592930195057	-0.464089586934316	0.64396457775719	-0.181230884383186	count	0.78078524782447	100	MSH3
ENSG00000133119.12	RFC3	1362	ENSG00000133119.12	OK	(Intercept)	-2.1943410026924	0.375718711050497	-5.84038254724419	1.34310904782314e-07	0	count	3.86218289988539e-07	100	MSH3
ENSG00000133119.12	RFC3	1362	ENSG00000133119.12	OK	gene_idMSH3	-0.234188504912613	0.573919588175237	-0.408051074989808	0.684430544623107	-0.306847306897768	count	0.810149915740635	100	MSH3
ENSG00000133121.20	STARD13	4260	ENSG00000133121.20	OK	(Intercept)	0.237076962145508	0.165848255455534	1.42948119348214	0.157131686167806	0	count	0.276835675446362	100	MSH3
ENSG00000133121.20	STARD13	4260	ENSG00000133121.20	OK	gene_idMSH3	-0.346492074491577	0.261797019035505	-1.32351420871063	0.189794549663922	-0.495213643357089	count	0.323548352437784	100	MSH3
ENSG00000133131.14	MORC4	679	ENSG00000133131.14	OK	(Intercept)	-2.32787239531691	0.387666666394717	-6.00482991474615	6.83703156317244e-08	0	count	2.01691819619184e-07	100	MSH3
ENSG00000133131.14	MORC4	679	ENSG00000133131.14	OK	gene_idMSH3	-0.100657112289029	0.570629895090722	-0.176396492989603	0.860470914688459	-0.131075577922434	count	0.924166838095066	100	MSH3
ENSG00000133142.17	TCEAL4	2168	ENSG00000133142.17	OK	(Intercept)	-0.977945678361051	0.201457716049244	-4.85434709347149	6.66909295841674e-06	0	count	1.69038102601788e-05	100	MSH3
ENSG00000133142.17	TCEAL4	2168	ENSG00000133142.17	OK	gene_idMSH3	0.254164263231025	0.271644423208837	0.935650584056447	0.352538084135965	0.35827045491931	count	0.521899224273199	100	MSH3
ENSG00000133169.5	BEX1	384	ENSG00000133169.5	OK	(Intercept)	-3.58063536381229	0.565207396506279	-6.33508228297312	1.73419138888421e-08	0	count	5.39398957250158e-08	100	MSH3
ENSG00000133169.5	BEX1	384	ENSG00000133169.5	OK	gene_idMSH3	0.0534935675384879	0.799323831073533	0.0669235239322758	0.946825540936379	0.0571873681415776	count	0.972666821773326	100	MSH3
ENSG00000133193.12	FAM104A	1936	ENSG00000133193.12	OK	(Intercept)	-1.09572869981574	0.239203669591548	-4.58073532770943	1.86672955508894e-05	0	count	4.61247631249214e-05	100	MSH3
ENSG00000133193.12	FAM104A	1936	ENSG00000133193.12	OK	gene_idMSH3	0.171276590523993	0.328762749055614	0.520973227702935	0.603962209494194	0.240488785981673	count	0.750424404535926	100	MSH3
ENSG00000133195.11	SLC39A11	4915	ENSG00000133195.11	OK	(Intercept)	0.689062085887671	0.119932022437512	5.74543872339593	1.97815297181302e-07	0	count	5.60664916687812e-07	100	MSH3
ENSG00000133195.11	SLC39A11	4915	ENSG00000133195.11	OK	gene_idMSH3	-0.236522228259657	0.183321424318039	-1.29020505453482	0.201051459209604	-0.339307688895148	count	0.339024713357066	100	MSH3
ENSG00000133216.16	EPHB2	2158	ENSG00000133216.16	OK	(Intercept)	-0.808046641542221	0.169637684961686	-4.76336753666925	9.41932879418777e-06	0	count	2.36628352239654e-05	100	MSH3
ENSG00000133216.16	EPHB2	2158	ENSG00000133216.16	OK	gene_idMSH3	-0.11640546927076	0.250764870925024	-0.464201659671716	0.643884667688283	-0.164034786393622	count	0.780733902088033	100	MSH3
ENSG00000133226.16	SRRM1	3644	ENSG00000133226.16	OK	(Intercept)	-0.747422019754658	0.183987824636336	-4.06234500153467	0.00012092438032812	0	count	0.000287268569838436	100	MSH3
ENSG00000133226.16	SRRM1	3644	ENSG00000133226.16	OK	gene_idMSH3	0.439156048353715	0.238475406739858	1.84151504072187	0.0696085211850789	0.622925758574282	count	0.135916239034116	100	MSH3
ENSG00000133243.8	BTBD2	2930	ENSG00000133243.8	OK	(Intercept)	-0.747422019750414	0.161519827939575	-4.62743199571774	1.56907546761848e-05	0	count	3.89282865472078e-05	100	MSH3
ENSG00000133243.8	BTBD2	2930	ENSG00000133243.8	OK	gene_idMSH3	-0.177030091034614	0.242777336464049	-0.729187055155078	0.468220391992052	-0.249634251762603	count	0.636133579913905	100	MSH3
ENSG00000133247.13	KMT5C	595	ENSG00000133247.13	OK	(Intercept)	-2.32787239531692	0.34437270468076	-6.75974711025633	2.89648031373791e-09	0	count	9.64714716827257e-09	100	MSH3
ENSG00000133247.13	KMT5C	595	ENSG00000133247.13	OK	gene_idMSH3	-0.506122220397166	0.571077496495719	-0.886258386125989	0.37838862500324	-0.644366102855273	count	0.548886842949851	100	MSH3
ENSG00000133250.13	ZNF414	445	ENSG00000133250.13	OK	(Intercept)	-2.3278723953169	0.466469841371426	-4.99040278461075	3.9582522999578e-06	0	count	1.01746109761243e-05	100	MSH3
ENSG00000133250.13	ZNF414	445	ENSG00000133250.13	OK	gene_idMSH3	-1.19926940088917	0.989527562391491	-1.21196159305636	0.229435297543972	-1.44851938530044	count	0.376816442603181	100	MSH3
ENSG00000133265.10	HSPBP1	2933	ENSG00000133265.10	OK	(Intercept)	-1.05490671905543	0.236389703016428	-4.46257474667635	2.88615469782646e-05	0	count	7.06249643333853e-05	100	MSH3
ENSG00000133265.10	HSPBP1	2933	ENSG00000133265.10	OK	gene_idMSH3	0.472203904754756	0.304370919424985	1.55140939760881	0.125128465316744	0.666008177328021	count	0.228284993500864	100	MSH3
ENSG00000133275.15	CSNK1G2	3317	ENSG00000133275.15	OK	(Intercept)	-0.402581533464289	0.134949715818683	-2.98319660046704	0.00387679264378323	0	count	0.00860396301883522	100	MSH3
ENSG00000133275.15	CSNK1G2	3317	ENSG00000133275.15	OK	gene_idMSH3	-0.321199881873616	0.211425111235549	-1.5192134935938	0.133028204333047	-0.455362932221617	count	0.240550144597266	100	MSH3
ENSG00000133302.12	SLF1	2022	ENSG00000133302.12	OK	(Intercept)	-1.63472521475694	0.343865306172586	-4.75396960790361	9.7597056906242e-06	0	count	2.449487642561e-05	100	MSH3
ENSG00000133302.12	SLF1	2022	ENSG00000133302.12	OK	gene_idMSH3	-0.187668489278247	0.518396358576965	-0.362017375649417	0.718384907529521	-0.256293642162691	count	0.833711564897238	100	MSH3
ENSG00000133313.14	CNDP2	2102	ENSG00000133313.14	OK	(Intercept)	-1.32934356519643	0.207950374684121	-6.39259999995534	1.3630081563238e-08	0	count	4.27971707051441e-08	100	MSH3
ENSG00000133313.14	CNDP2	2102	ENSG00000133313.14	OK	gene_idMSH3	0.0534935684722565	0.29408336495025	0.18189933484101	0.856165883917044	0.0744362152806634	count	0.921644859718371	100	MSH3
ENSG00000133315.10	MACROD1	528	ENSG00000133315.10	OK	(Intercept)	-2.88748818325229	0.591930774622732	-4.87808424066588	6.09166244246181e-06	0	count	1.54776075054878e-05	100	MSH3
ENSG00000133315.10	MACROD1	528	ENSG00000133315.10	OK	gene_idMSH3	0.746640748098561	0.724964110058169	1.02990029125532	0.30645711929095	0.956805240059148	count	0.470790583011077	100	MSH3
ENSG00000133316.15	WDR74	613	ENSG00000133316.15	OK	(Intercept)	-1.5657323369457	0.251431112908555	-6.22728157559067	2.71956621322479e-08	0	count	8.31512065555225e-08	100	MSH3
ENSG00000133316.15	WDR74	613	ENSG00000133316.15	OK	gene_idMSH3	-0.351971544638902	0.397552899167625	-0.885345183938644	0.378877529349536	-0.480252602221403	count	0.549398909826521	100	MSH3
ENSG00000133318.13	RTN3	5905	ENSG00000133318.13	OK	(Intercept)	0.873711932441214	0.105957339751636	8.24588399906225	4.85886096207235e-12	0	count	1.98043578599641e-11	100	MSH3
ENSG00000133318.13	RTN3	5905	ENSG00000133318.13	OK	gene_idMSH3	-0.241970645355594	0.162213386168051	-1.49168111875129	0.140091760487242	-0.347449127194771	count	0.251361279612876	100	MSH3
ENSG00000133393.12	FOPNL	1492	ENSG00000133393.12	OK	(Intercept)	-2.32787237506689	0.332668587490332	-6.99757194578687	1.05263861031976e-09	0	count	3.63334105648935e-09	100	MSH3
ENSG00000133393.12	FOPNL	1492	ENSG00000133393.12	OK	gene_idMSH3	0.187024944187708	0.455536787076385	0.410559475093167	0.682598168725151	0.246744895330741	count	0.808830592184259	100	MSH3
ENSG00000133398.3	MED10	1483	ENSG00000133398.3	OK	(Intercept)	-1.63472520124209	0.267480055105676	-6.1115779290394	4.39789417448509e-08	0	count	1.31984081363429e-07	100	MSH3
ENSG00000133398.3	MED10	1483	ENSG00000133398.3	OK	gene_idMSH3	0.187024947251998	0.366273230408626	0.510615932928943	0.611160710316333	0.257765677209754	count	0.755933082001519	100	MSH3
ENSG00000133401.15	PDZD2	544	ENSG00000133401.15	OK	(Intercept)	-2.07655796703519	0.366649491820727	-5.66360519613245	2.75719804692824e-07	0	count	7.72193529643647e-07	100	MSH3
ENSG00000133401.15	PDZD2	544	ENSG00000133401.15	OK	gene_idMSH3	-0.35197154057075	0.579723970438807	-0.60713642788366	0.545644236116422	-0.463510781886293	count	0.703702678229812	100	MSH3
ENSG00000133422.12	MORC2	1678	ENSG00000133422.12	OK	(Intercept)	-1.18274009101392	0.254738675147941	-4.64295455068627	1.48076981679941e-05	0	count	3.67847069684373e-05	100	MSH3
ENSG00000133422.12	MORC2	1678	ENSG00000133422.12	OK	gene_idMSH3	-0.958107344140187	0.493299268370287	-1.94224359445228	0.0559657814738006	-1.31080099875611	count	0.111361346481725	100	MSH3
ENSG00000133424.20	LARGE1	1906	ENSG00000133424.20	OK	(Intercept)	-1.09572871402429	0.263882046201048	-4.15234279784791	8.81574619166745e-05	0	count	0.000210771401835547	100	MSH3
ENSG00000133424.20	LARGE1	1906	ENSG00000133424.20	OK	gene_idMSH3	-1.17865011375438	0.555317880243841	-2.12247823397444	0.0371899865262281	-1.60910478941711	count	0.0761390495146623	100	MSH3
ENSG00000133466.13	C1QTNF6	721	ENSG00000133466.13	OK	(Intercept)	-2.88748818324396	0.573346130728995	-5.03620418537158	3.31613659527477e-06	0	count	8.5662183091925e-06	100	MSH3
ENSG00000133466.13	C1QTNF6	721	ENSG00000133466.13	OK	gene_idMSH3	0.969784299404131	0.678392640376934	1.42953245905688	0.157117008987102	1.25593339797403	count	0.27681357225677	100	MSH3
ENSG00000133597.10	ADCK2	1024	ENSG00000133597.10	OK	(Intercept)	-2.32787239531692	0.364720877643415	-6.38261349434695	1.42126737526358e-08	0	count	4.45550436755406e-08	100	MSH3
ENSG00000133597.10	ADCK2	1024	ENSG00000133597.10	OK	gene_idMSH3	0.41016851147697	0.475537846037576	0.86253599980465	0.391217411318281	0.545873074069306	count	0.561956737951886	100	MSH3
ENSG00000133606.10	MKRN1	1636	ENSG00000133606.10	OK	(Intercept)	-1.27805027038583	0.215713085866244	-5.92476930758991	9.50471177701333e-08	0	count	2.76848512269632e-07	100	MSH3
ENSG00000133606.10	MKRN1	1636	ENSG00000133606.10	OK	gene_idMSH3	0.102283731776738	0.301410608033158	0.339350139148008	0.73532031133081	0.142695383862115	count	0.844958195048318	100	MSH3
ENSG00000133612.18	AGAP3	1446	ENSG00000133612.18	OK	(Intercept)	-1.70883318691071	0.269399849864785	-6.34311113301804	1.67691119313352e-08	0	count	5.22284692634748e-08	100	MSH3
ENSG00000133612.18	AGAP3	1446	ENSG00000133612.18	OK	gene_idMSH3	-0.0265491401352728	0.388845170316702	-0.0682768931234233	0.945751889840742	-0.0362723459712484	count	0.972088658915558	100	MSH3
ENSG00000133624.13	ZNF767P	1452	ENSG00000133624.13	OK	(Intercept)	-1.44056920031273	0.308302899183079	-4.67257753374963	1.32547147430513e-05	0	count	3.30133574999244e-05	100	MSH3
ENSG00000133624.13	ZNF767P	1452	ENSG00000133624.13	OK	gene_idMSH3	-0.0716695754190388	0.450305492140302	-0.159157675555751	0.873984168377961	-0.0990604400646867	count	0.932096550092278	100	MSH3
ENSG00000133627.17	ACTR3B	686	ENSG00000133627.17	OK	(Intercept)	-3.17517025570411	0.586897832359413	-5.41009027574608	7.6321545042008e-07	0	count	2.06339854865093e-06	100	MSH3
ENSG00000133627.17	ACTR3B	686	ENSG00000133627.17	OK	gene_idMSH3	0.900791427925456	0.701477074045242	1.28413523585428	0.203155269464152	1.12388267695638	count	0.341893093839211	100	MSH3
ENSG00000133639.4	BTG1	1191	ENSG00000133639.4	OK	(Intercept)	-1.18274009101392	0.419029298730176	-2.82257134429046	0.00613486793270864	0	count	0.0134704887654005	100	MSH3
ENSG00000133639.4	BTG1	1191	ENSG00000133639.4	OK	gene_idMSH3	0.573369027135463	0.529136250024355	1.08359430507562	0.282110757416551	0.807163034932976	count	0.442324648297721	100	MSH3
ENSG00000133641.17	C12orf29	919	ENSG00000133641.17	OK	(Intercept)	-1.97119745137819	0.299180255134564	-6.58866157625139	5.97460364465766e-09	0	count	1.93641905557972e-08	100	MSH3
ENSG00000133641.17	C12orf29	919	ENSG00000133641.17	OK	gene_idMSH3	-0.16964998377597	0.448770383049107	-0.378032932171922	0.706503161827758	-0.226995685087427	count	0.825715477211399	100	MSH3
ENSG00000133657.14	ATP13A3	4750	ENSG00000133657.14	OK	(Intercept)	0.743497292442685	0.105508045724144	7.04683028995337	8.52928135143499e-10	0	count	2.96570551558405e-09	100	MSH3
ENSG00000133657.14	ATP13A3	4750	ENSG00000133657.14	OK	gene_idMSH3	0.0401600366687769	0.149710779200223	0.268250802536181	0.789262849164551	0.0576699280469632	count	0.880339979784191	100	MSH3
ENSG00000133678.13	TMEM254	899	ENSG00000133678.13	OK	(Intercept)	-2.48202307514418	0.371415013719317	-6.68261374328792	4.01638876027927e-09	0	count	1.32118600129728e-08	100	MSH3
ENSG00000133678.13	TMEM254	899	ENSG00000133678.13	OK	gene_idMSH3	0.746640748098181	0.454888638871776	1.64137040210548	0.105022305064008	0.993702133800653	count	0.196102714254276	100	MSH3
ENSG00000133687.15	TMTC1	2424	ENSG00000133687.15	OK	(Intercept)	-0.266449359139768	0.23676018586835	-1.1253976599255	0.264107062284397	0	count	0.42056474244404	100	MSH3
ENSG00000133687.15	TMTC1	2424	ENSG00000133687.15	OK	gene_idMSH3	-0.0220139849699024	0.341331613591838	-0.064494421534088	0.948752835639848	-0.0313457672444876	count	0.97373892945792	100	MSH3
ENSG00000133703.11	KRAS	2634	ENSG00000133703.11	OK	(Intercept)	-1.09572871392086	0.195973329160317	-5.59121345040016	3.69365212877441e-07	0	count	1.02359276891946e-06	100	MSH3
ENSG00000133703.11	KRAS	2634	ENSG00000133703.11	OK	gene_idMSH3	0.0109339534196613	0.280143419618865	0.0390298420521065	0.968973139615257	0.0153186211907772	count	0.984860410204312	100	MSH3
ENSG00000133704.9	IPO8	2686	ENSG00000133704.9	OK	(Intercept)	-1.09572871081797	0.2470140028942	-4.43589714744749	3.18207241460228e-05	0	count	7.76983403997285e-05	100	MSH3
ENSG00000133704.9	IPO8	2686	ENSG00000133704.9	OK	gene_idMSH3	0.276637117083995	0.331406009331261	0.834737781738529	0.406588854748999	0.388940632510237	count	0.577459284922582	100	MSH3
ENSG00000133706.17	LARS	5667	ENSG00000133706.17	OK	(Intercept)	0.50534094873929	0.0955094534700933	5.29100450666412	1.22401587804537e-06	0	count	3.25791937199742e-06	100	MSH3
ENSG00000133706.17	LARS	5667	ENSG00000133706.17	OK	gene_idMSH3	-0.0716695754157634	0.139500484626475	-0.513758612435397	0.608972392348333	-0.102754668975959	count	0.754236837110369	100	MSH3
ENSG00000133731.9	IMPA1	442	ENSG00000133731.9	OK	(Intercept)	-3.58063536381226	0.582989064684728	-6.14185682153166	3.87900003088696e-08	0	count	1.16988170953825e-07	100	MSH3
ENSG00000133731.9	IMPA1	442	ENSG00000133731.9	OK	gene_idMSH3	0.458958675646369	0.752635681227003	0.609801909601389	0.543886564917148	0.514582402042671	count	0.702274428704071	100	MSH3
ENSG00000133739.15	LRRCC1	975	ENSG00000133739.15	OK	(Intercept)	-2.88748818325036	0.501849998325579	-5.75368774112675	1.91287111284296e-07	0	count	5.42850783392793e-07	100	MSH3
ENSG00000133739.15	LRRCC1	975	ENSG00000133739.15	OK	gene_idMSH3	0.276637118850469	0.673302719608532	0.410865886612354	0.682374466922431	0.345047779599554	count	0.808688623339935	100	MSH3
ENSG00000133740.10	E2F5	916	ENSG00000133740.10	OK	(Intercept)	-2.88748818325228	0.500646661506402	-5.76751710390734	1.80816117724564e-07	0	count	5.14156291784873e-07	100	MSH3
ENSG00000133740.10	E2F5	916	ENSG00000133740.10	OK	gene_idMSH3	0.864423783754503	0.601702435708424	1.43663002250732	0.155095218065309	1.11410811984644	count	0.273852893299104	100	MSH3
ENSG00000133773.11	CCDC59	1442	ENSG00000133773.11	OK	(Intercept)	-2.07655796703602	0.38887560436034	-5.33990289890193	1.00870134259483e-06	0	count	2.70167744274889e-06	100	MSH3
ENSG00000133773.11	CCDC59	1442	ENSG00000133773.11	OK	gene_idMSH3	0.0534935675389227	0.549952999706296	0.0972693440484752	0.922779067612777	0.0716125919698433	count	0.959716463738564	100	MSH3
ENSG00000133789.14	SWAP70	3792	ENSG00000133789.14	OK	(Intercept)	-0.512582428678617	0.173979498165453	-2.9462231704517	0.00431495832997441	0	count	0.00955338742216184	100	MSH3
ENSG00000133789.14	SWAP70	3792	ENSG00000133789.14	OK	gene_idMSH3	0.0764830859437653	0.244641064328943	0.312633883250796	0.755450194281871	0.108596264138448	count	0.858371908992433	100	MSH3
ENSG00000133794.17	ARNTL	858	ENSG00000133794.17	OK	(Intercept)	-1.97119745137819	0.32377295456037	-6.08820910954331	4.84479517056565e-08	0	count	1.44849905087493e-07	100	MSH3
ENSG00000133794.17	ARNTL	858	ENSG00000133794.17	OK	gene_idMSH3	-0.303181376400436	0.504563660460192	-0.600878343327215	0.549782210922382	-0.403572915537568	count	0.707044832983508	100	MSH3
ENSG00000133812.15	SBF2	5143	ENSG00000133812.15	OK	(Intercept)	0.38965654973983	0.130276323165279	2.99100051546189	0.00378974649907588	0	count	0.00841476746840155	100	MSH3
ENSG00000133812.15	SBF2	5143	ENSG00000133812.15	OK	gene_idMSH3	-0.155598230320263	0.194655576025232	-0.799351518705498	0.426679933094036	-0.22284773611452	count	0.597155685669531	100	MSH3
ENSG00000133816.13	MICAL2	4491	ENSG00000133816.13	OK	(Intercept)	0.586029859989434	0.0971761468297256	6.03059371160589	6.14762371835733e-08	0	count	1.8209992147372e-07	100	MSH3
ENSG00000133816.13	MICAL2	4491	ENSG00000133816.13	OK	gene_idMSH3	0.268854978410397	0.130601632361493	2.05858819334074	0.0431030141972336	0.385992171427043	count	0.0874190661355307	100	MSH3
ENSG00000133818.13	RRAS2	3338	ENSG00000133818.13	OK	(Intercept)	-0.303490630804894	0.15087550880073	-2.01153012319402	0.0479614817808078	0	count	0.0965562147442851	100	MSH3
ENSG00000133818.13	RRAS2	3338	ENSG00000133818.13	OK	gene_idMSH3	0.143644664517512	0.208721288709426	0.68821280955911	0.493499993283414	0.204653215571709	count	0.658863369991853	100	MSH3
ENSG00000133835.14	HSD17B4	3373	ENSG00000133835.14	OK	(Intercept)	-0.445141147883117	0.155061350107178	-2.87074211320511	0.005355076074247	0	count	0.0117983485754525	100	MSH3
ENSG00000133835.14	HSD17B4	3373	ENSG00000133835.14	OK	gene_idMSH3	0.0749997727866654	0.218119922495498	0.3438465039259	0.731950166022005	0.106598967851016	count	0.84270140649536	100	MSH3
ENSG00000133858.15	ZFC3H1	3610	ENSG00000133858.15	OK	(Intercept)	-0.284798497798474	0.166809896994972	-1.70732374354897	0.0920120720885656	0	count	0.174527242252374	100	MSH3
ENSG00000133858.15	ZFC3H1	3610	ENSG00000133858.15	OK	gene_idMSH3	0.142046964874828	0.230852810590501	0.615313993845189	0.540260929447467	0.202421718237064	count	0.699261048463834	100	MSH3
ENSG00000133872.13	SARAF	3980	ENSG00000133872.13	OK	(Intercept)	0.496902080093427	0.113288040681476	4.38618301723949	3.81389445702264e-05	0	count	9.27605028118869e-05	100	MSH3
ENSG00000133872.13	SARAF	3980	ENSG00000133872.13	OK	gene_idMSH3	0.0534935675382414	0.160213484652633	0.333889295612186	0.739420357583633	0.0767203938332718	count	0.847765707486332	100	MSH3
ENSG00000133884.9	DPF2	2247	ENSG00000133884.9	OK	(Intercept)	-0.941578027868214	0.223061361576974	-4.22116148315221	6.9061636886666e-05	0	count	0.000165927114441852	100	MSH3
ENSG00000133884.9	DPF2	2247	ENSG00000133884.9	OK	gene_idMSH3	0.187024955735335	0.305442972072149	0.612307281017281	0.542237098295837	0.263654741168711	count	0.700899302196534	100	MSH3
ENSG00000133895.14	MEN1	1165	ENSG00000133895.14	OK	(Intercept)	-1.44056920031602	0.287296215655313	-5.0142296411045	3.6103598659338e-06	0	count	9.30344642091546e-06	100	MSH3
ENSG00000133895.14	MEN1	1165	ENSG00000133895.14	OK	gene_idMSH3	0.110651981378187	0.40061543742668	0.276204986230563	0.783171088638547	0.153500602455233	count	0.876408031626503	100	MSH3
ENSG00000133935.6	ERG28	573	ENSG00000133935.6	OK	(Intercept)	-2.88748818325201	0.514786189059735	-5.60910188466021	3.43659591518234e-07	0	count	9.5480163515172e-07	100	MSH3
ENSG00000133935.6	ERG28	573	ENSG00000133935.6	OK	gene_idMSH3	0.276637118852129	0.6906582441245	0.400541253515048	0.6899277463173	0.345047779601585	count	0.814031140503943	100	MSH3
ENSG00000133943.20	C14orf159	1695	ENSG00000133943.20	OK	(Intercept)	-1.27805027081825	0.245617819860723	-5.20341020673077	1.72803607557695e-06	0	count	4.54974092589414e-06	100	MSH3
ENSG00000133943.20	C14orf159	1695	ENSG00000133943.20	OK	gene_idMSH3	-0.303181376400475	0.382767707399075	-0.792076683951757	0.43088239690739	-0.419800540975708	count	0.601177499667266	100	MSH3
ENSG00000133961.19	NUMB	4489	ENSG00000133961.19	OK	(Intercept)	0.214853825359901	0.108765906122354	1.97537843447198	0.0520062426982127	0	count	0.104092835947091	100	MSH3
ENSG00000133961.19	NUMB	4489	ENSG00000133961.19	OK	gene_idMSH3	-0.308008417148404	0.169740429543736	-1.81458488102295	0.0736960942567732	-0.440203966136903	count	0.143141659177091	100	MSH3
ENSG00000133997.11	MED6	896	ENSG00000133997.11	OK	(Intercept)	-1.78887589458424	0.320251627747399	-5.58584481573729	3.77442837184635e-07	0	count	1.04516921084206e-06	100	MSH3
ENSG00000133997.11	MED6	896	ENSG00000133997.11	OK	gene_idMSH3	-0.0335178094512612	0.463083028192266	-0.0723796973991996	0.942497687228598	-0.0455826882698293	count	0.97038541745958	100	MSH3
ENSG00000134001.12	EIF2S1	3672	ENSG00000134001.12	OK	(Intercept)	-0.636196384641525	0.186916322533999	-3.40364274246732	0.00108297633738534	0	count	0.00246776777715284	100	MSH3
ENSG00000134001.12	EIF2S1	3672	ENSG00000134001.12	OK	gene_idMSH3	0.266055009526403	0.251366639891898	1.05843404534834	0.29334742865044	0.377573517152859	count	0.455573218872017	100	MSH3
ENSG00000134013.15	LOXL2	6405	ENSG00000134013.15	OK	(Intercept)	1.54630038698976	0.0797689881391384	19.3847311224834	1.65469226125506e-30	0	count	1.09649139372043e-28	100	MSH3
ENSG00000134013.15	LOXL2	6405	ENSG00000134013.15	OK	gene_idMSH3	-0.0762299091629623	0.116652023697248	-0.653481240589579	0.515499191479201	-0.109733600625525	count	0.678262881246164	100	MSH3
ENSG00000134014.16	ELP3	2057	ENSG00000134014.16	OK	(Intercept)	-1.32934355642285	0.255645039575073	-5.1999583431482	1.75159824670422e-06	0	count	4.60995527310651e-06	100	MSH3
ENSG00000134014.16	ELP3	2057	ENSG00000134014.16	OK	gene_idMSH3	0.32793040606487	0.339157023365074	0.966898467297492	0.336787259320142	0.458342082991006	count	0.504831046775971	100	MSH3
ENSG00000134030.13	CTIF	2819	ENSG00000134030.13	OK	(Intercept)	-0.690263605352844	0.198548495870039	-3.47654915403972	0.000859190671480408	0	count	0.001966143360674	100	MSH3
ENSG00000134030.13	CTIF	2819	ENSG00000134030.13	OK	gene_idMSH3	-0.438982905996589	0.322368643449756	-1.36174195262576	0.177467174629277	-0.617855234897802	count	0.306207687658455	100	MSH3
ENSG00000134046.11	MBD2	1665	ENSG00000134046.11	OK	(Intercept)	-1.44056919708412	0.24768338559089	-5.816172100714	1.48276359740328e-07	0	count	4.2476377828283e-07	100	MSH3
ENSG00000134046.11	MBD2	1665	ENSG00000134046.11	OK	gene_idMSH3	0.16471920161283	0.340935930841682	0.48313828702707	0.630443441613851	0.228734281021296	count	0.770656251091342	100	MSH3
ENSG00000134049.5	IER3IP1	1036	ENSG00000134049.5	OK	(Intercept)	-1.63472521475698	0.256764545161556	-6.36663139659103	1.51967939948525e-08	0	count	4.75174163770539e-08	100	MSH3
ENSG00000134049.5	IER3IP1	1036	ENSG00000134049.5	OK	gene_idMSH3	-0.187668489278645	0.387087119487596	-0.484822356081157	0.629254023560156	-0.256293642163231	count	0.769764212522985	100	MSH3
ENSG00000134056.11	MRPS36	1535	ENSG00000134056.11	OK	(Intercept)	-1.44056919997101	0.232035564589119	-6.20839827947031	2.94197499672602e-08	0	count	8.96787510077969e-08	100	MSH3
ENSG00000134056.11	MRPS36	1535	ENSG00000134056.11	OK	gene_idMSH3	-0.0716695687549498	0.338901343070638	-0.21147620161544	0.833104988036449	-0.0990604308691144	count	0.907766031960141	100	MSH3
ENSG00000134057.14	CCNB1	2631	ENSG00000134057.14	OK	(Intercept)	-0.941578034191986	0.340651517809756	-2.76405060586823	0.00722212790267011	0	count	0.0157912356954574	100	MSH3
ENSG00000134057.14	CCNB1	2631	ENSG00000134057.14	OK	gene_idMSH3	-0.282978669084387	0.527735136363563	-0.536213432810811	0.593441293506893	-0.396503436165993	count	0.74225375993001	100	MSH3
ENSG00000134058.11	CDK7	2178	ENSG00000134058.11	OK	(Intercept)	-1.50119381175614	0.275692362116436	-5.44517737173338	6.63561494360081e-07	0	count	1.8023496968413e-06	100	MSH3
ENSG00000134058.11	CDK7	2178	ENSG00000134058.11	OK	gene_idMSH3	0.371947289842269	0.362337475419705	1.02652172373678	0.308035230881785	0.51723338928431	count	0.47255246582725	100	MSH3
ENSG00000134070.4	IRAK2	837	ENSG00000134070.4	OK	(Intercept)	-1.87588727157387	0.311026083748591	-6.03128602259028	6.13007935266949e-08	0	count	1.81595250585296e-07	100	MSH3
ENSG00000134070.4	IRAK2	837	ENSG00000134070.4	OK	gene_idMSH3	0.220547652201412	0.42260122319758	0.521881244291379	0.603332979214743	0.300581838029618	count	0.749949383719894	100	MSH3
ENSG00000134072.10	CAMK1	1708	ENSG00000134072.10	OK	(Intercept)	-1.56573234327003	0.305121644721597	-5.13150204305778	2.28957468117677e-06	0	count	5.97727437289009e-06	100	MSH3
ENSG00000134072.10	CAMK1	1708	ENSG00000134072.10	OK	gene_idMSH3	0.677647876611235	0.378118762023657	1.79215618126042	0.0772515563729015	0.944835723434397	count	0.149346454278737	100	MSH3
ENSG00000134077.15	THUMPD3	2106	ENSG00000134077.15	OK	(Intercept)	-1.13828832713894	0.223382176308084	-5.09569897630971	2.63233814661693e-06	0	count	6.84385521969812e-06	100	MSH3
ENSG00000134077.15	THUMPD3	2106	ENSG00000134077.15	OK	gene_idMSH3	0.250203860936646	0.301478699062482	0.829922185927939	0.409288627587746	0.351268752493737	count	0.580146113272688	100	MSH3
ENSG00000134086.7	VHL	1494	ENSG00000134086.7	OK	(Intercept)	-1.50119382212813	0.211272958610719	-7.10547072374817	6.63765924323344e-10	0	count	2.32778262806692e-09	100	MSH3
ENSG00000134086.7	VHL	1494	ENSG00000134086.7	OK	gene_idMSH3	0.114118189623369	0.294356935592218	0.387686430400474	0.69937622968429	0.157940596916176	count	0.820777198727356	100	MSH3
ENSG00000134107.4	BHLHE40	3785	ENSG00000134107.4	OK	(Intercept)	0.0700228774824667	0.144237967146109	0.485467723013148	0.628798476020562	0	count	0.769428374431317	100	MSH3
ENSG00000134107.4	BHLHE40	3785	ENSG00000134107.4	OK	gene_idMSH3	0.0917147803574574	0.202061953806772	0.453894355813081	0.651251452502513	0.13114807567152	count	0.786160695003225	100	MSH3
ENSG00000134108.12	ARL8B	3103	ENSG00000134108.12	OK	(Intercept)	-0.662864631727525	0.166234961338871	-3.98751638276784	0.000156819062044241	0	count	0.000370665442982497	100	MSH3
ENSG00000134108.12	ARL8B	3103	ENSG00000134108.12	OK	gene_idMSH3	0.106137301205708	0.23205714457495	0.457375709763712	0.648759340019404	0.150355874064383	count	0.784347841085567	100	MSH3
ENSG00000134109.10	EDEM1	2809	ENSG00000134109.10	OK	(Intercept)	-0.196245100466519	0.119966244448491	-1.63583599177166	0.106178692577536	0	count	0.198006116327506	100	MSH3
ENSG00000134109.10	EDEM1	2809	ENSG00000134109.10	OK	gene_idMSH3	-0.386457716636784	0.191669385250539	-2.01627253163894	0.0474514447543621	-0.549381559100909	count	0.0955999836494357	100	MSH3
ENSG00000134138.19	MEIS2	6639	ENSG00000134138.19	OK	(Intercept)	1.3502349618157	0.135109026310319	9.99366954739556	2.61816416348459e-15	0	count	1.30325931193772e-14	100	MSH3
ENSG00000134138.19	MEIS2	6639	ENSG00000134138.19	OK	gene_idMSH3	-0.344777264930665	0.213166073797105	-1.61741152702766	0.110102817707034	-0.495873922442386	count	0.204375721934694	100	MSH3
ENSG00000134146.11	DPH6	1571	ENSG00000134146.11	OK	(Intercept)	-1.01568599462912	0.235599329779658	-4.31107336162215	5.00451972256557e-05	0	count	0.000121045588754708	100	MSH3
ENSG00000134146.11	DPH6	1571	ENSG00000134146.11	OK	gene_idMSH3	-0.113560527684323	0.348013160855864	-0.326311014804858	0.745122717424472	-0.159178728837115	count	0.851625806641116	100	MSH3
ENSG00000134152.10	KATNBL1	2793	ENSG00000134152.10	OK	(Intercept)	-1.13828832825038	0.242428831443784	-4.69535047243063	1.21697918397076e-05	0	count	3.03772754128915e-05	100	MSH3
ENSG00000134152.10	KATNBL1	2793	ENSG00000134152.10	OK	gene_idMSH3	0.528917265869172	0.30871352675744	1.71329475395728	0.0909024459976272	0.745016311295511	count	0.172669974948851	100	MSH3
ENSG00000134153.9	EMC7	3046	ENSG00000134153.9	OK	(Intercept)	-0.0841278023457159	0.147342623502003	-0.570967180753181	0.569775473256784	0	count	0.723414929450968	100	MSH3
ENSG00000134153.9	EMC7	3046	ENSG00000134153.9	OK	gene_idMSH3	-0.0757181639338776	0.215439252400207	-0.351459462889432	0.726256095275394	-0.108017617136916	count	0.838885522540744	100	MSH3
ENSG00000134186.11	PRPF38B	3017	ENSG00000134186.11	OK	(Intercept)	-1.09572871198966	0.213435153411713	-5.1337780795463	2.26932867437856e-06	0	count	5.92592307012357e-06	100	MSH3
ENSG00000134186.11	PRPF38B	3017	ENSG00000134186.11	OK	gene_idMSH3	0.0943155601149336	0.29881289534223	0.315634169693092	0.753180808280312	0.132292217808263	count	0.856882369613952	100	MSH3
ENSG00000134202.10	GSTM3	623	ENSG00000134202.10	OK	(Intercept)	-2.32787239531688	0.386880730378042	-6.01702853756038	6.50157771731391e-08	0	count	1.92186667659969e-07	100	MSH3
ENSG00000134202.10	GSTM3	623	ENSG00000134202.10	OK	gene_idMSH3	-0.10065711228906	0.569473050937379	-0.17675482996671	0.860190447077496	-0.131075577922474	count	0.923997421839956	100	MSH3
ENSG00000134243.11	SORT1	3799	ENSG00000134243.11	OK	(Intercept)	-0.0542748391959051	0.136570244309317	-0.397413356550629	0.692222328417511	0	count	0.815653436628497	100	MSH3
ENSG00000134243.11	SORT1	3799	ENSG00000134243.11	OK	gene_idMSH3	0.110651981377982	0.190438129356575	0.581039005958718	0.563003842184942	0.158057362051138	count	0.717934481735402	100	MSH3
ENSG00000134247.9	PTGFRN	1427	ENSG00000134247.9	OK	(Intercept)	-1.63472521475698	0.303092379860924	-5.3934883335143	8.15358903695603e-07	0	count	2.19964365699498e-06	100	MSH3
ENSG00000134247.9	PTGFRN	1427	ENSG00000134247.9	OK	gene_idMSH3	0.2476495819792	0.409290254699968	0.605070800331517	0.547008326789334	0.341762080926667	count	0.704815315009359	100	MSH3
ENSG00000134248.13	LAMTOR5	2040	ENSG00000134248.13	OK	(Intercept)	-1.63472521469694	0.276808440786359	-5.90561909908888	1.02819597356877e-07	0	count	2.98625498623692e-07	100	MSH3
ENSG00000134248.13	LAMTOR5	2040	ENSG00000134248.13	OK	gene_idMSH3	0.410168524165178	0.360903000315496	1.1365062740033	0.259461865936467	0.567873718382732	count	0.414768679844691	100	MSH3
ENSG00000134250.19	NOTCH2	4304	ENSG00000134250.19	OK	(Intercept)	0.108244090301646	0.131229277668966	0.824847109001838	0.412145623701291	0	count	0.582989999852853	100	MSH3
ENSG00000134250.19	NOTCH2	4304	ENSG00000134250.19	OK	gene_idMSH3	-0.0380736259857838	0.18998304245259	-0.200405391419526	0.841720816492175	-0.054430747790274	count	0.913013508215063	100	MSH3
ENSG00000134255.13	CEPT1	1735	ENSG00000134255.13	OK	(Intercept)	-1.18274009101379	0.173997847434397	-6.79744093650194	2.46820070787584e-09	0	count	8.26763763264305e-09	100	MSH3
ENSG00000134255.13	CEPT1	1735	ENSG00000134255.13	OK	gene_idMSH3	0.0979453301211733	0.243380480596038	0.402437080744131	0.688538406787226	0.137045180997738	count	0.813025497170089	100	MSH3
ENSG00000134265.12	NAPG	2012	ENSG00000134265.12	OK	(Intercept)	-0.941578034124391	0.183418332528465	-5.13350013133647	2.27179167104267e-06	0	count	5.93213107810071e-06	100	MSH3
ENSG00000134265.12	NAPG	2012	ENSG00000134265.12	OK	gene_idMSH3	0.017125923348868	0.261783569831241	0.0654201612420069	0.948018299939314	0.0240949449320395	count	0.973340682756771	100	MSH3
ENSG00000134278.15	SPIRE1	3760	ENSG00000134278.15	OK	(Intercept)	-0.610220898240989	0.169300557727507	-3.6043643708673	0.000568602632692576	0	count	0.0013112215536475	100	MSH3
ENSG00000134278.15	SPIRE1	3760	ENSG00000134278.15	OK	gene_idMSH3	0.127601539696515	0.235112691626552	0.542725017580907	0.588972349648197	0.180962726298079	count	0.738785419487577	100	MSH3
ENSG00000134283.17	PPHLN1	3529	ENSG00000134283.17	OK	(Intercept)	-0.402581533443131	0.162718176178992	-2.47410303444089	0.0156818761424702	0	count	0.0334591991267189	100	MSH3
ENSG00000134283.17	PPHLN1	3529	ENSG00000134283.17	OK	gene_idMSH3	-0.321199881877001	0.254930144925127	-1.25995253315898	0.21169956577403	-0.455362932226569	count	0.353397695092739	100	MSH3
ENSG00000134285.10	FKBP11	654	ENSG00000134285.10	OK	(Intercept)	-2.19434100254716	0.499281902923956	-4.39499406987593	3.69368509858801e-05	0	count	8.9899306517948e-05	100	MSH3
ENSG00000134285.10	FKBP11	654	ENSG00000134285.10	OK	gene_idMSH3	-0.234188505052168	0.762668625594388	-0.307064558830714	0.759668475699448	-0.306847307082683	count	0.861152726993985	100	MSH3
ENSG00000134287.9	ARF3	2383	ENSG00000134287.9	OK	(Intercept)	-0.662864631727679	0.174098241549712	-3.80741715612564	0.000289950977662088	0	count	0.000677189943890735	100	MSH3
ENSG00000134287.9	ARF3	2383	ENSG00000134287.9	OK	gene_idMSH3	0.354598660333378	0.229651158398612	1.54407520870368	0.126894381095472	0.503356178518333	count	0.231030477208714	100	MSH3
ENSG00000134291.11	TMEM106C	2265	ENSG00000134291.11	OK	(Intercept)	-1.01568600629047	0.217753656371765	-4.66438094870111	1.36677978007449e-05	0	count	3.40161240425481e-05	100	MSH3
ENSG00000134291.11	TMEM106C	2265	ENSG00000134291.11	OK	gene_idMSH3	-0.0265491313469021	0.31429035675873	-0.0844732610338502	0.932911396905097	-0.0372596870710453	count	0.965271436685728	100	MSH3
ENSG00000134294.13	SLC38A2	4887	ENSG00000134294.13	OK	(Intercept)	0.33138764161608	0.147700128455996	2.2436516818251	0.0278884311000695	0	count	0.0580298533355123	100	MSH3
ENSG00000134294.13	SLC38A2	4887	ENSG00000134294.13	OK	gene_idMSH3	0.331125304136402	0.19581137608986	1.69104222006205	0.0950942812545934	0.474811108831181	count	0.179699362962858	100	MSH3
ENSG00000134308.13	YWHAQ	5431	ENSG00000134308.13	OK	(Intercept)	0.290565647095597	0.119567549157578	2.43013801941077	0.0175518582666926	0	count	0.0372857888232804	100	MSH3
ENSG00000134308.13	YWHAQ	5431	ENSG00000134308.13	OK	gene_idMSH3	0.293166420803663	0.159831235821709	1.83422482655824	0.0706958575937639	0.420226000982105	count	0.137841235343273	100	MSH3
ENSG00000134313.15	KIDINS220	4401	ENSG00000134313.15	OK	(Intercept)	-0.0841278023455899	0.144892785195339	-0.580621058751629	0.563284052555996	0	count	0.718145487422906	100	MSH3
ENSG00000134313.15	KIDINS220	4401	ENSG00000134313.15	OK	gene_idMSH3	0.0833465306886886	0.20339703820774	0.409772587757952	0.683172781784273	0.119001648653292	count	0.809231182496005	100	MSH3
ENSG00000134318.13	ROCK2	5748	ENSG00000134318.13	OK	(Intercept)	0.667859878237064	0.0962160197615921	6.94125448019898	1.33848324981028e-09	0	count	4.58047347679183e-09	100	MSH3
ENSG00000134318.13	ROCK2	5748	ENSG00000134318.13	OK	gene_idMSH3	-0.160761036358721	0.143968814339702	-1.11663791284269	0.267811103885046	-0.230646023880398	count	0.425102926286848	100	MSH3
ENSG00000134324.11	LPIN1	3881	ENSG00000134324.11	OK	(Intercept)	-0.0993952744731157	0.15050299768145	-0.660420563074052	0.511062615439968	0	count	0.67442715216315	100	MSH3
ENSG00000134324.11	LPIN1	3881	ENSG00000134324.11	OK	gene_idMSH3	-0.0265491401384501	0.217232468784423	-0.122215340492203	0.903064303224721	-0.0378783426174594	count	0.948650530293419	100	MSH3
ENSG00000134330.18	IAH1	1470	ENSG00000134330.18	OK	(Intercept)	-2.07655796703602	0.399182046208501	-5.20203247305213	1.73740288285513e-06	0	count	4.57364940223082e-06	100	MSH3
ENSG00000134330.18	IAH1	1470	ENSG00000134330.18	OK	gene_idMSH3	0.900791427925446	0.47711380122643	1.8880011972195	0.0629999720337824	1.23485455463458	count	0.124128067510264	100	MSH3
ENSG00000134333.13	LDHA	6483	ENSG00000134333.13	OK	(Intercept)	1.05893624889313	0.0999036487410735	10.5995753131864	2.01040455012155e-16	0	count	1.08648996804987e-15	100	MSH3
ENSG00000134333.13	LDHA	6483	ENSG00000134333.13	OK	gene_idMSH3	-0.210321023506894	0.151573516795338	-1.38758424264102	0.16948495802643	-0.302262399220922	count	0.294766489541849	100	MSH3
ENSG00000134343.12	ANO3	543	ENSG00000134343.12	OK	(Intercept)	-2.66434463193814	0.389563159433051	-6.83931364509847	2.06586650225341e-09	0	count	6.96493131014354e-09	100	MSH3
ENSG00000134343.12	ANO3	543	ENSG00000134343.12	OK	gene_idMSH3	-0.169649983775969	0.58434473139318	-0.290325170505933	0.772390632597473	-0.211644894055245	count	0.869361384890801	100	MSH3
ENSG00000134352.19	IL6ST	5254	ENSG00000134352.19	OK	(Intercept)	0.638872341363813	0.113030857095324	5.65219408028573	2.88749954528869e-07	0	count	8.07304508336617e-07	100	MSH3
ENSG00000134352.19	IL6ST	5254	ENSG00000134352.19	OK	gene_idMSH3	0.246784155702774	0.152664581011092	1.61651218683686	0.110297318135394	0.354376565839277	count	0.204692143227582	100	MSH3
ENSG00000134363.11	FST	816	ENSG00000134363.11	OK	(Intercept)	-1.44056920016308	0.336920558116455	-4.27569397432007	5.68306115071755e-05	0	count	0.000137083623731223	100	MSH3
ENSG00000134363.11	FST	816	ENSG00000134363.11	OK	gene_idMSH3	-0.833809627615605	0.623859509576294	-1.33653429148159	0.185525568412924	-1.12875684876034	count	0.317607564995597	100	MSH3
ENSG00000134369.15	NAV1	5881	ENSG00000134369.15	OK	(Intercept)	0.530238500361256	0.138386427984509	3.83157877606761	0.000267248432145122	0	count	0.000625191930104102	100	MSH3
ENSG00000134369.15	NAV1	5881	ENSG00000134369.15	OK	gene_idMSH3	0.085754429756234	0.194148539194685	0.441694952287242	0.660015624720536	0.123023714317128	count	0.792559746078349	100	MSH3
ENSG00000134371.10	CDC73	3950	ENSG00000134371.10	OK	(Intercept)	-0.361759538944072	0.138117519877711	-2.61921542802372	0.010712548804686	0	count	0.0231511059220837	100	MSH3
ENSG00000134371.10	CDC73	3950	ENSG00000134371.10	OK	gene_idMSH3	-0.144957371174133	0.205767599681655	-0.704471313260192	0.483380739017073	-0.205947195725981	count	0.649881537626626	100	MSH3
ENSG00000134375.10	TIMM17A	3386	ENSG00000134375.10	OK	(Intercept)	-0.303490630820113	0.135919337813551	-2.23287308268401	0.0286236993080563	0	count	0.0594811669660501	100	MSH3
ENSG00000134375.10	TIMM17A	3386	ENSG00000134375.10	OK	gene_idMSH3	0.0721857005508848	0.191326955764772	0.3772897564922	0.707052929689511	0.102798543382502	count	0.826095957284555	100	MSH3
ENSG00000134419.15	RPS15A	2948	ENSG00000134419.15	OK	(Intercept)	-0.777274982892291	0.180089666183143	-4.31604433150449	4.91569755486052e-05	0	count	0.000118933495119145	100	MSH3
ENSG00000134419.15	RPS15A	2948	ENSG00000134419.15	OK	gene_idMSH3	-0.110809483713612	0.265811702063368	-0.416872104777373	0.677995280931496	-0.156269170142311	count	0.805554248116996	100	MSH3
ENSG00000134440.11	NARS	3196	ENSG00000134440.11	OK	(Intercept)	-0.361759538944017	0.171688207709746	-2.10707272077535	0.0385472844200947	0	count	0.0787335341273331	100	MSH3
ENSG00000134440.11	NARS	3196	ENSG00000134440.11	OK	gene_idMSH3	0.315857832009254	0.228366550730534	1.38311775957923	0.17084458368998	0.450144931722813	count	0.296709459687731	100	MSH3
ENSG00000134444.13	KIAA1468	1527	ENSG00000134444.13	OK	(Intercept)	-2.07655796703602	0.318637342880863	-6.51699498954344	8.08203635268946e-09	0	count	2.58942127700896e-08	100	MSH3
ENSG00000134444.13	KIAA1468	1527	ENSG00000134444.13	OK	gene_idMSH3	0.495326319817279	0.408410191071114	1.21281576867172	0.229110464473662	0.672358629895278	count	0.376396591122856	100	MSH3
ENSG00000134452.19	FBXO18	2922	ENSG00000134452.19	OK	(Intercept)	-0.718434479259875	0.206469128346356	-3.47962179631372	0.000850794718428032	0	count	0.00194726058425709	100	MSH3
ENSG00000134452.19	FBXO18	2922	ENSG00000134452.19	OK	gene_idMSH3	-0.100657115635848	0.303919370371818	-0.331196776015634	0.741444717944801	-0.142149969803494	count	0.849166782983715	100	MSH3
ENSG00000134453.15	RBM17	2920	ENSG00000134453.15	OK	(Intercept)	-0.610220898242592	0.181553965915161	-3.36109924763496	0.00123790499727624	0	count	0.00281339164672829	100	MSH3
ENSG00000134453.15	RBM17	2920	ENSG00000134453.15	OK	gene_idMSH3	-0.474573862662255	0.298083310218524	-1.59208465014142	0.115687012314731	-0.668913954552704	count	0.213331429526085	100	MSH3
ENSG00000134461.15	ANKRD16	1015	ENSG00000134461.15	OK	(Intercept)	-2.48202307514418	0.433986535166596	-5.719124613374	2.20143253478722e-07	0	count	6.21552869150123e-07	100	MSH3
ENSG00000134461.15	ANKRD16	1015	ENSG00000134461.15	OK	gene_idMSH3	0.826683455771717	0.524664146665134	1.575643125276	0.119432214562908	1.10321119844511	count	0.219281869195363	100	MSH3
ENSG00000134470.20	IL15RA	799	ENSG00000134470.20	OK	(Intercept)	-1.5011938221323	0.304252509608676	-4.9340392428089	4.91688857571399e-06	0	count	1.25647517164477e-05	100	MSH3
ENSG00000134470.20	IL15RA	799	ENSG00000134470.20	OK	gene_idMSH3	-0.154145797240154	0.454424298744786	-0.339211168209836	0.735424557046858	-0.212096767594442	count	0.845044337964048	100	MSH3
ENSG00000134480.13	CCNH	1881	ENSG00000134480.13	OK	(Intercept)	-1.09572871402429	0.257822257003419	-4.24993841400498	6.23209963775769e-05	0	count	0.000150045598591603	100	MSH3
ENSG00000134480.13	CCNH	1881	ENSG00000134480.13	OK	gene_idMSH3	0.0534935675382519	0.36461572072486	0.14671218079107	0.883763621461004	0.074990622336021	count	0.937630219371719	100	MSH3
ENSG00000134490.13	TMEM241	1334	ENSG00000134490.13	OK	(Intercept)	-2.1943410026924	0.376733537751179	-5.82465000538842	1.43230179855176e-07	0	count	4.10839374754832e-07	100	MSH3
ENSG00000134490.13	TMEM241	1334	ENSG00000134490.13	OK	gene_idMSH3	0.458958675646419	0.486360890843548	0.943658678744496	0.348456853731694	0.617733120198949	count	0.517518614815221	100	MSH3
ENSG00000134504.12	KCTD1	1667	ENSG00000134504.12	OK	(Intercept)	-1.63472521446299	0.256380331310554	-6.37617248603538	1.46014510076395e-08	0	count	4.57255259287628e-08	100	MSH3
ENSG00000134504.12	KCTD1	1667	ENSG00000134504.12	OK	gene_idMSH3	0.187024965153964	0.351056791402627	0.532748460460532	0.595825769470951	0.25776570183091	count	0.744111136863818	100	MSH3
ENSG00000134508.12	CABLES1	952	ENSG00000134508.12	OK	(Intercept)	-2.32787239531432	0.471031030697253	-4.94207863942305	4.76742813536341e-06	0	count	1.21928627498476e-05	100	MSH3
ENSG00000134508.12	CABLES1	952	ENSG00000134508.12	OK	gene_idMSH3	0.410168511474402	0.614149580681702	0.667864188752059	0.506326345406715	0.545873074065947	count	0.670206623177983	100	MSH3
ENSG00000134516.15	DOCK2	2640	ENSG00000134516.15	OK	(Intercept)	-0.872585162709779	0.33233864042528	-2.62559045674969	0.0105312977547794	0	count	0.022771052351685	100	MSH3
ENSG00000134516.15	DOCK2	2640	ENSG00000134516.15	OK	gene_idMSH3	-1.15047923493374	0.691802052014534	-1.66301795663014	0.100596814138819	-1.58874778293408	count	0.188810385071757	100	MSH3
ENSG00000134531.9	EMP1	1641	ENSG00000134531.9	OK	(Intercept)	-1.22926010664882	0.235640794776774	-5.21666932847222	1.64038558469156e-06	0	count	4.32593833668801e-06	100	MSH3
ENSG00000134531.9	EMP1	1641	ENSG00000134531.9	OK	gene_idMSH3	-0.351971540569921	0.372580812564618	-0.944685095690155	0.347935976771583	-0.487807287778694	count	0.516949981518902	100	MSH3
ENSG00000134574.11	DDB2	3558	ENSG00000134574.11	OK	(Intercept)	0.513709198409819	0.130566551901906	3.93446247087667	0.000188251962846808	0	count	0.000443361126901047	100	MSH3
ENSG00000134574.11	DDB2	3558	ENSG00000134574.11	OK	gene_idMSH3	0.00220027315078133	0.187062789035525	0.0117622171791926	0.990647411187467	0.00315546563839553	count	0.996082358694962	100	MSH3
ENSG00000134575.9	ACP2	898	ENSG00000134575.9	OK	(Intercept)	-2.4820230727645	0.361462607465742	-6.86661087896827	1.83940554987169e-09	0	count	6.22573655688733e-09	100	MSH3
ENSG00000134575.9	ACP2	898	ENSG00000134575.9	OK	gene_idMSH3	0.900791428835405	0.432029663902442	2.08502217347468	0.0405647099513405	1.20499111994291	count	0.0825925858704892	100	MSH3
ENSG00000134590.13	RTL8C	2284	ENSG00000134590.13	OK	(Intercept)	-1.01568600634714	0.201047817023232	-5.0519623708711	3.11972584311604e-06	0	count	8.07199694442816e-06	100	MSH3
ENSG00000134590.13	RTL8C	2284	ENSG00000134590.13	OK	gene_idMSH3	0.556597145260429	0.25467660465537	2.18550559841812	0.0320605241769632	0.78635724875974	count	0.066216306673345	100	MSH3
ENSG00000134597.15	RBMX2	569	ENSG00000134597.15	OK	(Intercept)	-2.88748818325233	0.495243173573063	-5.83044519810294	1.39878689969605e-07	0	count	4.01585224216109e-07	100	MSH3
ENSG00000134597.15	RBMX2	569	ENSG00000134597.15	OK	gene_idMSH3	0.746640748098167	0.606546551582464	1.23097022998515	0.22228537979935	0.95680524005862	count	0.367454590100378	100	MSH3
ENSG00000134644.15	PUM1	4692	ENSG00000134644.15	OK	(Intercept)	0.269512237897765	0.106904276400194	2.52106133611393	0.0138839417349991	0	count	0.0297506533048153	100	MSH3
ENSG00000134644.15	PUM1	4692	ENSG00000134644.15	OK	gene_idMSH3	-0.0354539184782497	0.154661455980781	-0.229235644093867	0.819326810031101	-0.0507545998511502	count	0.899250955392795	100	MSH3
ENSG00000134684.10	YARS	2870	ENSG00000134684.10	OK	(Intercept)	-0.662864631727648	0.167089548339665	-3.96712205110612	0.000168254606459209	0	count	0.000397163791930933	100	MSH3
ENSG00000134684.10	YARS	2870	ENSG00000134684.10	OK	gene_idMSH3	0.0534935678865619	0.236298795913648	0.226381043033797	0.821537758156124	0.0757438391696201	count	0.900635895132088	100	MSH3
ENSG00000134686.18	PHC2	1439	ENSG00000134686.18	OK	(Intercept)	-0.941578034181004	0.186536334909948	-5.04769236854341	3.17179342743426e-06	0	count	8.20314191390868e-06	100	MSH3
ENSG00000134686.18	PHC2	1439	ENSG00000134686.18	OK	gene_idMSH3	-0.570660738952687	0.315822193610253	-1.80690512097741	0.0748978234842331	-0.795802236128285	count	0.145249072978071	100	MSH3
ENSG00000134690.10	CDCA8	842	ENSG00000134690.10	OK	(Intercept)	-2.07655796703586	0.38573150468848	-5.38342847756993	8.48641891985775e-07	0	count	2.28618611012852e-06	100	MSH3
ENSG00000134690.10	CDCA8	842	ENSG00000134690.10	OK	gene_idMSH3	-1.04511872112965	0.771462921267331	-1.35472320485963	0.17968373493261	-1.32355955543472	count	0.309373038411259	100	MSH3
ENSG00000134697.12	GNL2	1001	ENSG00000134697.12	OK	(Intercept)	-2.07655796703602	0.366156878467864	-5.67122479229424	2.67343523693351e-07	0	count	7.49542713166649e-07	100	MSH3
ENSG00000134697.12	GNL2	1001	ENSG00000134697.12	OK	gene_idMSH3	0.341175639990118	0.484379976103396	0.704355375576653	0.483452489180039	0.461069645212842	count	0.649946042720112	100	MSH3
ENSG00000134698.10	AGO4	1156	ENSG00000134698.10	OK	(Intercept)	-2.48202307514418	0.379598581339	-6.53854676271199	7.38066513833188e-09	0	count	2.3726032796914e-08	100	MSH3
ENSG00000134698.10	AGO4	1156	ENSG00000134698.10	OK	gene_idMSH3	0.458958675646407	0.490059663118891	0.936536324425178	0.352085164304612	0.604245080556881	count	0.521431550329311	100	MSH3
ENSG00000134717.17	BTF3L4	1590	ENSG00000134717.17	OK	(Intercept)	-1.38341078222767	0.232662325903681	-5.94600254619815	8.71063742839087e-08	0	count	2.54577238869132e-07	100	MSH3
ENSG00000134717.17	BTF3L4	1590	ENSG00000134717.17	OK	gene_idMSH3	-0.00366485012565985	0.333843302104586	-0.0109777554396216	0.99127114041736	-0.00508411024221544	count	0.996345995716831	100	MSH3
ENSG00000134744.13	ZCCHC11	4234	ENSG00000134744.13	OK	(Intercept)	-0.284798497805445	0.142179052222478	-2.00309745601482	0.0488800158303564	0	count	0.0982743988377654	100	MSH3
ENSG00000134744.13	ZCCHC11	4234	ENSG00000134744.13	OK	gene_idMSH3	0.284017226147567	0.19044136006563	1.491363147426	0.140175025505872	0.405062538402568	count	0.251485320593951	100	MSH3
ENSG00000134748.12	PRPF38A	1456	ENSG00000134748.12	OK	(Intercept)	-1.78887589458424	0.339642951911797	-5.26693071213442	1.34599925778611e-06	0	count	3.57139950113031e-06	100	MSH3
ENSG00000134748.12	PRPF38A	1456	ENSG00000134748.12	OK	gene_idMSH3	-0.128827989255398	0.503771808994555	-0.255726872673795	0.798880944924458	-0.174705169067963	count	0.886482453293336	100	MSH3
ENSG00000134758.13	RNF138	1679	ENSG00000134758.13	OK	(Intercept)	-1.63472521422332	0.243001024016308	-6.72723590709484	3.32465730925124e-09	0	count	1.10149900408209e-08	100	MSH3
ENSG00000134758.13	RNF138	1679	ENSG00000134758.13	OK	gene_idMSH3	-0.282978661745246	0.376445378282615	-0.751712407882986	0.454640820949664	-0.385416113061535	count	0.623658986311981	100	MSH3
ENSG00000134759.13	ELP2	2339	ENSG00000134759.13	OK	(Intercept)	-1.05490671950357	0.160649708899327	-6.56650252733815	6.56013267149571e-09	0	count	2.11858705279354e-08	100	MSH3
ENSG00000134759.13	ELP2	2339	ENSG00000134759.13	OK	gene_idMSH3	-0.120859819602263	0.237765567956673	-0.508315062777662	0.612765109447798	-0.169199320593871	count	0.757202613241887	100	MSH3
ENSG00000134769.21	DTNA	2315	ENSG00000134769.21	OK	(Intercept)	-0.747422019756077	0.231054032449338	-3.23483650916138	0.00182975983253152	0	count	0.00412665588112419	100	MSH3
ENSG00000134769.21	DTNA	2315	ENSG00000134769.21	OK	gene_idMSH3	-0.294813126729973	0.359188085537674	-0.820776463920465	0.414445878909632	-0.415132433202114	count	0.585251756539937	100	MSH3
ENSG00000134775.15	FHOD3	2947	ENSG00000134775.15	OK	(Intercept)	-0.906486708489071	0.219867011159307	-4.12288639259424	9.78044948332009e-05	0	count	0.00023333184486171	100	MSH3
ENSG00000134775.15	FHOD3	2947	ENSG00000134775.15	OK	gene_idMSH3	-0.0949264366962824	0.323136511677966	-0.293765740687592	0.769770521741724	-0.133483508095302	count	0.86769992446457	100	MSH3
ENSG00000134779.14	TPGS2	3542	ENSG00000134779.14	OK	(Intercept)	-0.512582428484819	0.1719746956294	-2.98056889479495	0.00390651718227657	0	count	0.00866846938432747	100	MSH3
ENSG00000134779.14	TPGS2	3542	ENSG00000134779.14	OK	gene_idMSH3	0.335344719485702	0.227786973508248	1.47218567559378	0.145269111208909	0.477034374639902	count	0.259213403173475	100	MSH3
ENSG00000134802.17	SLC43A3	374	ENSG00000134802.17	OK	(Intercept)	-2.88748818325234	0.485154012553921	-5.95169391272718	8.50917117496598e-08	0	count	2.48910883437566e-07	100	MSH3
ENSG00000134802.17	SLC43A3	374	ENSG00000134802.17	OK	gene_idMSH3	-0.639653613020574	0.840311009822964	-0.761210558404245	0.448983366110582	-0.738459061457551	count	0.61837128716466	100	MSH3
ENSG00000134809.8	TIMM10	830	ENSG00000134809.8	OK	(Intercept)	-2.66434463193814	0.386871716789646	-6.88689432778262	1.68727486986867e-09	0	count	5.72724664066024e-09	100	MSH3
ENSG00000134809.8	TIMM10	830	ENSG00000134809.8	OK	gene_idMSH3	0.389965804159452	0.506533986803327	0.769870954998454	0.443860628508307	0.502888894493655	count	0.613555805500783	100	MSH3
ENSG00000134815.18	DHX34	639	ENSG00000134815.18	OK	(Intercept)	-1.97119745137819	0.293944082400521	-6.70602869525466	3.63725793748209e-09	0	count	1.20090471567146e-08	100	MSH3
ENSG00000134815.18	DHX34	639	ENSG00000134815.18	OK	gene_idMSH3	-1.15047923678767	0.611893353040503	-1.88019567637225	0.0640711640241359	-1.46486495270341	count	0.12604692043639	100	MSH3
ENSG00000134824.13	FADS2	6484	ENSG00000134824.13	OK	(Intercept)	1.21101438911842	0.111063286624784	10.9038227295551	5.60857110219252e-17	0	count	3.18580183073395e-16	100	MSH3
ENSG00000134824.13	FADS2	6484	ENSG00000134824.13	OK	gene_idMSH3	-0.153188706721894	0.16583767520737	-0.923726810149391	0.358671858371099	-0.220295410045725	count	0.528410000761008	100	MSH3
ENSG00000134825.15	TMEM258	2279	ENSG00000134825.15	OK	(Intercept)	-1.18274009100976	0.179982751034112	-6.57140800556824	6.4257899047663e-09	0	count	2.07673109088752e-08	100	MSH3
ENSG00000134825.15	TMEM258	2279	ENSG00000134825.15	OK	gene_idMSH3	0.488811638794994	0.230985902820859	2.11619684502604	0.0377383103724559	0.687469728372686	count	0.0771898405858612	100	MSH3
ENSG00000134851.12	TMEM165	3666	ENSG00000134851.12	OK	(Intercept)	-0.114899461012567	0.123871364373086	-0.927570803745272	0.356687008641153	0	count	0.52627391400617	100	MSH3
ENSG00000134851.12	TMEM165	3666	ENSG00000134851.12	OK	gene_idMSH3	-0.154145797230717	0.185011076162961	-0.83317064268597	0.407466248838548	-0.219720587963679	count	0.578357357789503	100	MSH3
ENSG00000134852.14	CLOCK	4183	ENSG00000134852.14	OK	(Intercept)	-0.162908680032008	0.165110294492031	-0.986665795329141	0.327065558527553	0	count	0.494079316790797	100	MSH3
ENSG00000134852.14	CLOCK	4183	ENSG00000134852.14	OK	gene_idMSH3	0.0534935673713758	0.233502265265867	0.22909228443873	0.819437810280573	0.0763004999328029	count	0.899309241186444	100	MSH3
ENSG00000134871.17	COL4A2	6081	ENSG00000134871.17	OK	(Intercept)	0.96265941845771	0.0979319811626864	9.82987791147126	5.26601073400369e-15	0	count	2.57077109958073e-14	100	MSH3
ENSG00000134871.17	COL4A2	6081	ENSG00000134871.17	OK	gene_idMSH3	0.0640756768687796	0.138131789834729	0.463873500411775	0.644118663561057	0.0921009813901359	count	0.780893700960374	100	MSH3
ENSG00000134874.17	DZIP1	3208	ENSG00000134874.17	OK	(Intercept)	-0.361759538944066	0.156495832773305	-2.31162410227306	0.023623201665553	0	count	0.0495533789754836	100	MSH3
ENSG00000134874.17	DZIP1	3208	ENSG00000134874.17	OK	gene_idMSH3	-0.144957370590178	0.233145724437365	-0.621745781270466	0.536046004154439	-0.205947194897267	count	0.69566456275754	100	MSH3
ENSG00000134882.15	UBAC2	3230	ENSG00000134882.15	OK	(Intercept)	-0.536112925994567	0.171397089036761	-3.12789983194861	0.00252916054638867	0	count	0.00566559402114631	100	MSH3
ENSG00000134882.15	UBAC2	3230	ENSG00000134882.15	OK	gene_idMSH3	-0.388339184456428	0.273996037871129	-1.41731678849706	0.160644394469202	-0.548795083647306	count	0.281978188742602	100	MSH3
ENSG00000134884.13	ARGLU1	2261	ENSG00000134884.13	OK	(Intercept)	-1.09572871402149	0.188942834200167	-5.79926049410622	1.58872072727081e-07	0	count	4.53911844602452e-07	100	MSH3
ENSG00000134884.13	ARGLU1	2261	ENSG00000134884.13	OK	gene_idMSH3	-0.180121281999896	0.284237376274075	-0.633700199322888	0.528257088989372	-0.251613656143584	count	0.689062819820894	100	MSH3
ENSG00000134897.13	BIVM	1325	ENSG00000134897.13	OK	(Intercept)	-1.6347251968978	0.277586408483795	-5.88906786116378	1.10040579938787e-07	0	count	3.18815368490499e-07	100	MSH3
ENSG00000134897.13	BIVM	1325	ENSG00000134897.13	OK	gene_idMSH3	0.24764956847789	0.374855565609951	0.660653305426917	0.51091416792475	0.341762062463211	count	0.674298365963342	100	MSH3
ENSG00000134900.11	TPP2	3131	ENSG00000134900.11	OK	(Intercept)	-1.09572870765634	0.226914201453157	-4.82882384901121	7.34957677241907e-06	0	count	1.85814993487134e-05	100	MSH3
ENSG00000134900.11	TPP2	3131	ENSG00000134900.11	OK	gene_idMSH3	0.513025890680911	0.289850359508977	1.76996810198892	0.0809080963550671	0.72322476933247	count	0.155666703335293	100	MSH3
ENSG00000134901.12	KDELC1	2070	ENSG00000134901.12	OK	(Intercept)	-0.636196384519252	0.171568527650228	-3.70811822676621	0.000404119056640567	0	count	0.00093798630393473	100	MSH3
ENSG00000134901.12	KDELC1	2070	ENSG00000134901.12	OK	gene_idMSH3	-0.406038761531476	0.275756678223152	-1.47245304863622	0.145197107584158	-0.57245333743143	count	0.259107172142987	100	MSH3
ENSG00000134905.16	CARS2	2067	ENSG00000134905.16	OK	(Intercept)	-0.690263605900777	0.168650460167822	-4.09286523863559	0.000108679474373476	0	count	0.000258720787203693	100	MSH3
ENSG00000134905.16	CARS2	2067	ENSG00000134905.16	OK	gene_idMSH3	-0.585586391007262	0.286937508356398	-2.04081506932137	0.0448856954964162	-0.822540516196049	count	0.0907793337930034	100	MSH3
ENSG00000134909.18	ARHGAP32	1937	ENSG00000134909.18	OK	(Intercept)	-1.22926010664881	0.261172172167154	-4.70670399701722	1.16617044843898e-05	0	count	2.91406722267093e-05	100	MSH3
ENSG00000134909.18	ARHGAP32	1937	ENSG00000134909.18	OK	gene_idMSH3	-0.0465898910187422	0.378948415194301	-0.122945206130111	0.902488348278648	-0.0649423049584735	count	0.948310322487778	100	MSH3
ENSG00000134910.12	STT3A	3215	ENSG00000134910.12	OK	(Intercept)	-0.36175953891365	0.162267972116834	-2.22939582096447	0.0288645109300467	0	count	0.0599546022872184	100	MSH3
ENSG00000134910.12	STT3A	3215	ENSG00000134910.12	OK	gene_idMSH3	-0.275010499266477	0.250800996833736	-1.09652873289332	0.276451619870248	-0.39030632656604	count	0.435508726954184	100	MSH3
ENSG00000134954.14	ETS1	3176	ENSG00000134954.14	OK	(Intercept)	-0.718434470468173	0.205191282326518	-3.50129139173144	0.000793750761639194	0	count	0.001819041123215	100	MSH3
ENSG00000134954.14	ETS1	3176	ENSG00000134954.14	OK	gene_idMSH3	0.304807983417312	0.273597504577681	1.11407442800989	0.268901928211899	0.432105978742512	count	0.426391445361291	100	MSH3
ENSG00000134970.13	TMED7	3936	ENSG00000134970.13	OK	(Intercept)	0.203554270105976	0.13091061245294	1.55491037962373	0.124292425983661	0	count	0.226988782423446	100	MSH3
ENSG00000134970.13	TMED7	3936	ENSG00000134970.13	OK	gene_idMSH3	0.0870162595771036	0.183603356387555	0.47393610492298	0.636959934217531	0.124564659407066	count	0.775556902838445	100	MSH3
ENSG00000134982.16	APC	5415	ENSG00000134982.16	OK	(Intercept)	0.682044513229023	0.122010716131837	5.59003778399309	3.71119430547154e-07	0	count	1.02824291511603e-06	100	MSH3
ENSG00000134982.16	APC	5415	ENSG00000134982.16	OK	gene_idMSH3	-0.0119843618409891	0.175443960499328	-0.0683087739633819	0.945726599425663	-0.0172022844637366	count	0.972071053578152	100	MSH3
ENSG00000134986.13	NREP	1114	ENSG00000134986.13	OK	(Intercept)	-2.66434463193613	0.479837929639001	-5.55259279719844	4.3149198216304e-07	0	count	1.18913090909132e-06	100	MSH3
ENSG00000134986.13	NREP	1114	ENSG00000134986.13	OK	gene_idMSH3	-0.169649983777885	0.719757208880175	-0.235704459343774	0.814322026176174	-0.211644894057665	count	0.896155048879697	100	MSH3
ENSG00000134987.11	WDR36	2411	ENSG00000134987.11	OK	(Intercept)	-0.941578034197035	0.194929387235874	-4.83035445577881	7.30692563560281e-06	0	count	1.8476904239048e-05	100	MSH3
ENSG00000134987.11	WDR36	2411	ENSG00000134987.11	OK	gene_idMSH3	-0.639653613021691	0.337627585017423	-1.89455376695207	0.0621124321427597	-0.890872500015338	count	0.122534815121162	100	MSH3
ENSG00000134996.11	OSTF1	358	ENSG00000134996.11	OK	(Intercept)	-2.6643446319381	0.461304660901002	-5.77567247366244	1.74908375253909e-07	0	count	4.97946173334382e-07	100	MSH3
ENSG00000134996.11	OSTF1	358	ENSG00000134996.11	OK	gene_idMSH3	-0.169649983776003	0.691957032969397	-0.245174159221973	0.807009506859943	-0.211644894055288	count	0.891629419165491	100	MSH3
ENSG00000135002.11	RFK	1793	ENSG00000135002.11	OK	(Intercept)	-0.906486714166534	0.199333636098153	-4.54758530426936	2.11063460980416e-05	0	count	5.20014921893551e-05	100	MSH3
ENSG00000135002.11	RFK	1793	ENSG00000135002.11	OK	gene_idMSH3	-0.135748432214829	0.296219518425737	-0.458269708006636	0.648120020946749	-0.190785107672797	count	0.783879068888217	100	MSH3
ENSG00000135018.13	UBQLN1	5286	ENSG00000135018.13	OK	(Intercept)	0.370608354769135	0.11034941012521	3.3584987391289	0.00124802260072883	0	count	0.00283595792359989	100	MSH3
ENSG00000135018.13	UBQLN1	5286	ENSG00000135018.13	OK	gene_idMSH3	-0.00592985293255938	0.158428265033473	-0.0374292613209299	0.970244909775658	-0.00849614508278128	count	0.985539992710525	100	MSH3
ENSG00000135040.15	NAA35	2937	ENSG00000135040.15	OK	(Intercept)	-1.22926010663862	0.194668022744206	-6.31464833982451	1.88886597430161e-08	0	count	5.85601207985086e-08	100	MSH3
ENSG00000135040.15	NAA35	2937	ENSG00000135040.15	OK	gene_idMSH3	0.227846954695385	0.264060420768945	0.862859166973579	0.391040854518134	0.318963574021906	count	0.561781800080671	100	MSH3
ENSG00000135045.6	C9orf40	813	ENSG00000135045.6	OK	(Intercept)	-3.17517025570413	0.477883095004782	-6.64424058706733	4.72433410787822e-09	0	count	1.54458635771717e-08	100	MSH3
ENSG00000135045.6	C9orf40	813	ENSG00000135045.6	OK	gene_idMSH3	0.564319191304236	0.604479606719447	0.933562001151429	0.353607561863557	0.688702446949917	count	0.523019694764222	100	MSH3
ENSG00000135046.13	ANXA1	6607	ENSG00000135046.13	OK	(Intercept)	1.4131928128778	0.0868955322578406	16.2631239622828	5.62253104933677e-26	0	count	2.38125145303188e-24	100	MSH3
ENSG00000135046.13	ANXA1	6607	ENSG00000135046.13	OK	gene_idMSH3	0.0998594880462976	0.121488956843142	0.821963498914795	0.413774305608645	0.143733889012158	count	0.584595803678974	100	MSH3
ENSG00000135047.14	CTSL	4237	ENSG00000135047.14	OK	(Intercept)	0.311184934298392	0.134467088456828	2.31420891066814	0.0234730707967098	0	count	0.0492532725110803	100	MSH3
ENSG00000135047.14	CTSL	4237	ENSG00000135047.14	OK	gene_idMSH3	-0.149447276458103	0.200576912935949	-0.745087130271202	0.458611240287603	-0.213916604497466	count	0.627344527815272	100	MSH3
ENSG00000135048.13	TMEM2	1734	ENSG00000135048.13	OK	(Intercept)	-1.13828832776572	0.231809608420194	-4.91044497906396	5.38245890353963e-06	0	count	1.37205676077005e-05	100	MSH3
ENSG00000135048.13	TMEM2	1734	ENSG00000135048.13	OK	gene_idMSH3	0.136875185087459	0.321197159843556	0.426140707950612	0.671259238950585	0.191872067348609	count	0.800738920825972	100	MSH3
ENSG00000135049.15	AGTPBP1	1154	ENSG00000135049.15	OK	(Intercept)	-2.1943410026924	0.315936961437633	-6.94550264934917	1.31446084458384e-09	0	count	4.5010378401546e-09	100	MSH3
ENSG00000135049.15	AGTPBP1	1154	ENSG00000135049.15	OK	gene_idMSH3	0.171276603194625	0.434213818193149	0.394452216899365	0.694397240161138	0.22827606695515	count	0.81727598909353	100	MSH3
ENSG00000135052.16	GOLM1	5171	ENSG00000135052.16	OK	(Intercept)	0.538401811000186	0.130396831105101	4.12894858285498	9.57394863187034e-05	0	count	0.000228523426445706	100	MSH3
ENSG00000135052.16	GOLM1	5171	ENSG00000135052.16	OK	gene_idMSH3	-0.194342596364403	0.196948760865377	-0.986767296785604	0.327016124168939	-0.278582349380579	count	0.494025469771115	100	MSH3
ENSG00000135069.13	PSAT1	2387	ENSG00000135069.13	OK	(Intercept)	-0.777274982905759	0.286061210159867	-2.71716316403533	0.00821764649767401	0	count	0.0179009257098356	100	MSH3
ENSG00000135069.13	PSAT1	2387	ENSG00000135069.13	OK	gene_idMSH3	0.0534935675382884	0.404551614162556	0.13222927721849	0.895166733986905	0.0755739753001169	count	0.944172984895449	100	MSH3
ENSG00000135070.14	ISCA1	542	ENSG00000135070.14	OK	(Intercept)	-3.1751702557041	0.550719148169788	-5.76549819677812	1.82308742363308e-07	0	count	5.1824743296865e-07	100	MSH3
ENSG00000135070.14	ISCA1	542	ENSG00000135070.14	OK	gene_idMSH3	0.564319191304201	0.696610765795551	0.810092549545558	0.420519934217246	0.688702446949875	count	0.591265236047474	100	MSH3
ENSG00000135074.15	ADAM19	3053	ENSG00000135074.15	OK	(Intercept)	0.043705569393341	0.192132178556084	0.227476572231669	0.820689075778093	0	count	0.900111046385129	100	MSH3
ENSG00000135074.15	ADAM19	3053	ENSG00000135074.15	OK	gene_idMSH3	-0.00131466905228566	0.275516698084903	-0.0047716492736151	0.996205805046186	-0.00187867138173801	count	0.998145926698267	100	MSH3
ENSG00000135077.8	HAVCR2	530	ENSG00000135077.8	OK	(Intercept)	-2.3278723953169	0.532042043720273	-4.37535420892565	3.96682906802452e-05	0	count	9.63941634532063e-05	100	MSH3
ENSG00000135077.8	HAVCR2	530	ENSG00000135077.8	OK	gene_idMSH3	-0.100657112213532	0.783142141471981	-0.128529812001099	0.898083154353554	-0.13107557782461	count	0.945882512153841	100	MSH3
ENSG00000135083.14	CCNJL	1720	ENSG00000135083.14	OK	(Intercept)	-1.63472521475692	0.353934284733225	-4.6187252415772	1.62082777531613e-05	0	count	4.01802954900457e-05	100	MSH3
ENSG00000135083.14	CCNJL	1720	ENSG00000135083.14	OK	gene_idMSH3	0.187024960162707	0.484644508488236	0.385901329504587	0.700692111527604	0.257765694920445	count	0.821641207186533	100	MSH3
ENSG00000135090.13	TAOK3	3049	ENSG00000135090.13	OK	(Intercept)	-0.584903089630942	0.186997547067774	-3.1278650378176	0.00252942415268546	0	count	0.00566614787802944	100	MSH3
ENSG00000135090.13	TAOK3	3049	ENSG00000135090.13	OK	gene_idMSH3	0.14880374671853	0.258376261892237	0.575918800081537	0.566441377154928	0.211157143015467	count	0.720697490262862	100	MSH3
ENSG00000135093.12	USP30	547	ENSG00000135093.12	OK	(Intercept)	-2.66434463193814	0.492460063100177	-5.41027553618323	7.62652482793216e-07	0	count	2.06196238008226e-06	100	MSH3
ENSG00000135093.12	USP30	547	ENSG00000135093.12	OK	gene_idMSH3	0.389965804166063	0.644781089408718	0.604803414014007	0.547185028135664	0.502888894502347	count	0.704949044171237	100	MSH3
ENSG00000135108.14	FBXO21	2774	ENSG00000135108.14	OK	(Intercept)	-0.690263605911927	0.165178218245864	-4.17890211701209	8.0250908982542e-05	0	count	0.000192216999395686	100	MSH3
ENSG00000135108.14	FBXO21	2774	ENSG00000135108.14	OK	gene_idMSH3	0.107560788821335	0.230502971599657	0.466635150405562	0.642150578327724	0.152297919283745	count	0.779440851019579	100	MSH3
ENSG00000135119.14	RNFT2	2333	ENSG00000135119.14	OK	(Intercept)	-1.01568600635076	0.223839153570102	-4.53757079649009	2.19022016245823e-05	0	count	5.39207526556609e-05	100	MSH3
ENSG00000135119.14	RNFT2	2333	ENSG00000135119.14	OK	gene_idMSH3	-0.11356051712492	0.330632332430582	-0.343464646334194	0.732236174577822	-0.159178714007208	count	0.842889927109688	100	MSH3
ENSG00000135124.14	P2RX4	414	ENSG00000135124.14	OK	(Intercept)	-3.17517025570406	0.53040136154513	-5.98635389331272	7.37794136214748e-08	0	count	2.16983852867482e-07	100	MSH3
ENSG00000135124.14	P2RX4	414	ENSG00000135124.14	OK	gene_idMSH3	0.746640748098118	0.64960638414942	1.14937409224473	0.254153591884889	0.922639413340254	count	0.408260433538053	100	MSH3
ENSG00000135144.7	DTX1	375	ENSG00000135144.7	OK	(Intercept)	-3.58063536380194	0.750408919760295	-4.77157889453888	9.13142142364012e-06	0	count	2.29580516443937e-05	100	MSH3
ENSG00000135144.7	DTX1	375	ENSG00000135144.7	OK	gene_idMSH3	0.746640748087845	0.919060153897639	0.812395951365555	0.419205903281134	0.861340650648628	count	0.589970485579717	100	MSH3
ENSG00000135148.11	TRAFD1	1377	ENSG00000135148.11	OK	(Intercept)	-2.07655796703602	0.376457530194009	-5.51604842640777	4.99698652914283e-07	0	count	1.37027305648832e-06	100	MSH3
ENSG00000135148.11	TRAFD1	1377	ENSG00000135148.11	OK	gene_idMSH3	0.421218347663558	0.489728810882398	0.860105303799879	0.392546962652102	0.570578709857164	count	0.563307599568461	100	MSH3
ENSG00000135164.18	DMTF1	2290	ENSG00000135164.18	OK	(Intercept)	-1.13828832843314	0.214308010646864	-5.31145954366031	1.1289485804078e-06	0	count	3.0128552080442e-06	100	MSH3
ENSG00000135164.18	DMTF1	2290	ENSG00000135164.18	OK	gene_idMSH3	-0.191628888283294	0.323434620146181	-0.592481065251101	0.555359353603034	-0.267267500617324	count	0.711647774475147	100	MSH3
ENSG00000135211.5	TMEM60	1469	ENSG00000135211.5	OK	(Intercept)	-1.6347252145984	0.25128122314542	-6.50556055934333	8.48059593787735e-09	0	count	2.71196667467242e-08	100	MSH3
ENSG00000135211.5	TMEM60	1469	ENSG00000135211.5	OK	gene_idMSH3	0.78173206787438	0.305981672507171	2.55483297894602	0.0127080685174036	1.08911736415877	count	0.0273119243987236	100	MSH3
ENSG00000135241.16	PNPLA8	2051	ENSG00000135241.16	OK	(Intercept)	-1.09572871402429	0.251742116319725	-4.35258402544236	4.30802494914001e-05	0	count	0.000104513400478853	100	MSH3
ENSG00000135241.16	PNPLA8	2051	ENSG00000135241.16	OK	gene_idMSH3	-0.0800378250862873	0.368512736509507	-0.217191475780166	0.828665015333726	-0.111982716513393	count	0.905037134291138	100	MSH3
ENSG00000135249.7	RINT1	1935	ENSG00000135249.7	OK	(Intercept)	-1.22926010660996	0.204969483937499	-5.99728351262667	7.05305733596669e-08	0	count	2.07808485493561e-07	100	MSH3
ENSG00000135249.7	RINT1	1935	ENSG00000135249.7	OK	gene_idMSH3	-0.157815513717276	0.306435211212852	-0.515004503211795	0.608105836905843	-0.219549826462394	count	0.753558824875403	100	MSH3
ENSG00000135250.16	SRPK2	6006	ENSG00000135250.16	OK	(Intercept)	0.660691388758454	0.126256719910663	5.23292058613549	1.5388861491552e-06	0	count	4.06628887891173e-06	100	MSH3
ENSG00000135250.16	SRPK2	6006	ENSG00000135250.16	OK	gene_idMSH3	0.237013446824311	0.170905866329434	1.38680697108108	0.169720967387197	0.340372958507181	count	0.295103350655462	100	MSH3
ENSG00000135272.10	MDFIC	2205	ENSG00000135272.10	OK	(Intercept)	-1.18274009101383	0.249137984921299	-4.74732944230665	1.00073981537175e-05	0	count	2.51010721709826e-05	100	MSH3
ENSG00000135272.10	MDFIC	2205	ENSG00000135272.10	OK	gene_idMSH3	-0.398491556204905	0.399509615295649	-0.997451728189345	0.321840174211284	-0.55275208104208	count	0.488257860477637	100	MSH3
ENSG00000135297.15	MTO1	1218	ENSG00000135297.15	OK	(Intercept)	-1.78887589458424	0.290424944524703	-6.15951187495907	3.60490121129198e-08	0	count	1.09036770035101e-07	100	MSH3
ENSG00000135297.15	MTO1	1218	ENSG00000135297.15	OK	gene_idMSH3	-0.128827989255654	0.430769766584643	-0.299064603064106	0.765740510445442	-0.174705169068308	count	0.865058676232461	100	MSH3
ENSG00000135299.16	ANKRD6	1770	ENSG00000135299.16	OK	(Intercept)	-1.56573234327003	0.268396458738635	-5.83365499913224	1.38055816409448e-07	0	count	3.96546883655517e-07	100	MSH3
ENSG00000135299.16	ANKRD6	1770	ENSG00000135299.16	OK	gene_idMSH3	-0.169649983775962	0.402594677466368	-0.421391521725059	0.67470742920793	-0.232620821454355	count	0.803225140773548	100	MSH3
ENSG00000135314.12	KHDC1	935	ENSG00000135314.12	OK	(Intercept)	-2.88748818325232	0.572478058454534	-5.04384079111679	3.21948771459046e-06	0	count	8.32311554587018e-06	100	MSH3
ENSG00000135314.12	KHDC1	935	ENSG00000135314.12	OK	gene_idMSH3	-0.639653613002575	0.99155911576927	-0.64509881743795	0.520885486702103	-0.738459061438179	count	0.68280850829024	100	MSH3
ENSG00000135315.11	CEP162	1656	ENSG00000135315.11	OK	(Intercept)	-1.56573234326998	0.294973678310727	-5.3080408809244	1.14431665748793e-06	0	count	3.052504126328e-06	100	MSH3
ENSG00000135315.11	CEP162	1656	ENSG00000135315.11	OK	gene_idMSH3	-0.575115091884179	0.500152249503474	-1.14988004643611	0.253946461513945	-0.779380754486082	count	0.407994573403881	100	MSH3
ENSG00000135316.17	SYNCRIP	4939	ENSG00000135316.17	OK	(Intercept)	-0.0111026673309218	0.113996153069375	-0.0973951052906583	0.9226795466856	0	count	0.959655226665217	100	MSH3
ENSG00000135316.17	SYNCRIP	4939	ENSG00000135316.17	OK	gene_idMSH3	-0.00449369011210859	0.163603405885349	-0.0274669716549648	0.978162233167606	-0.00641798205231226	count	0.989836934131063	100	MSH3
ENSG00000135317.12	SNX14	3198	ENSG00000135317.12	OK	(Intercept)	-0.248430850886805	0.187824941148039	-1.32267232119613	0.190073107023189	0	count	0.323949857102356	100	MSH3
ENSG00000135317.12	SNX14	3198	ENSG00000135317.12	OK	gene_idMSH3	-0.360940213247947	0.297784576328604	-1.21208498337285	0.229388352982172	-0.512810584768779	count	0.376757804870073	100	MSH3
ENSG00000135318.11	NT5E	4552	ENSG00000135318.11	OK	(Intercept)	0.77607346287732	0.110755427102273	7.0070919609265	1.01071567299797e-09	0	count	3.49330304517222e-09	100	MSH3
ENSG00000135318.11	NT5E	4552	ENSG00000135318.11	OK	gene_idMSH3	-0.277863568416222	0.171326059508331	-1.62184065409332	0.109148961599309	-0.398757039677379	count	0.202825104896322	100	MSH3
ENSG00000135334.8	AKIRIN2	1327	ENSG00000135334.8	OK	(Intercept)	-1.63472521475698	0.485540591034477	-3.36681473174897	0.00121593918756645	0	count	0.00276439389775148	100	MSH3
ENSG00000135334.8	AKIRIN2	1327	ENSG00000135334.8	OK	gene_idMSH3	-0.0206143976013592	0.69971698692596	-0.0294610506626738	0.976577278865281	-0.0282752735951344	count	0.989001472016248	100	MSH3
ENSG00000135336.14	ORC3	2206	ENSG00000135336.14	OK	(Intercept)	-1.27805027081825	0.294697585956916	-4.33681961346332	4.56070823620472e-05	0	count	0.000110515286378819	100	MSH3
ENSG00000135336.14	ORC3	2206	ENSG00000135336.14	OK	gene_idMSH3	0.0534935675383483	0.416765275019744	0.128354185784346	0.898221642029515	0.0745685228758144	count	0.945966001928335	100	MSH3
ENSG00000135341.17	MAP3K7	2448	ENSG00000135341.17	OK	(Intercept)	-0.94157803389874	0.17010675786989	-5.53521826933489	4.6269353615587e-07	0	count	1.27208123905658e-06	100	MSH3
ENSG00000135341.17	MAP3K7	2448	ENSG00000135341.17	OK	gene_idMSH3	-0.0206144049136495	0.245151450370019	-0.0840884477025738	0.93321628424928	-0.0289892936806473	count	0.965427300629135	100	MSH3
ENSG00000135365.15	PHF21A	4001	ENSG00000135365.15	OK	(Intercept)	0.0700228774829329	0.143379202846313	0.488375413538811	0.626747804198462	0	count	0.767897618054846	100	MSH3
ENSG00000135365.15	PHF21A	4001	ENSG00000135365.15	OK	gene_idMSH3	-0.247260586482175	0.219837242660742	-1.12474384908363	0.26438227354819	-0.352988054144023	count	0.420899020228143	100	MSH3
ENSG00000135372.8	NAT10	2160	ENSG00000135372.8	OK	(Intercept)	-0.977945678006384	0.190757490416765	-5.12664365561624	2.33338527315678e-06	0	count	6.08828284576199e-06	100	MSH3
ENSG00000135372.8	NAT10	2160	ENSG00000135372.8	OK	gene_idMSH3	-0.0642894684174779	0.278075595936578	-0.231194212498031	0.817810704300515	-0.0902709879429145	count	0.898309483159185	100	MSH3
ENSG00000135387.20	CAPRIN1	5280	ENSG00000135387.20	OK	(Intercept)	0.370608354769134	0.0999705752718617	3.70717437367241	0.000405386575648816	0	count	0.000940882054798047	100	MSH3
ENSG00000135387.20	CAPRIN1	5280	ENSG00000135387.20	OK	gene_idMSH3	-0.0691087545540902	0.145917140972974	-0.473616424316389	0.637186834728083	-0.0989953134939113	count	0.775730447965319	100	MSH3
ENSG00000135390.17	ATP5G2	3323	ENSG00000135390.17	OK	(Intercept)	-0.423634942662145	0.143037310504608	-2.96170936916838	0.0041261336412938	0	count	0.00914450467012545	100	MSH3
ENSG00000135390.17	ATP5G2	3323	ENSG00000135390.17	OK	gene_idMSH3	0.135171598552677	0.198279240455043	0.681723403027286	0.497571084144629	0.192264446950416	count	0.662498793773364	100	MSH3
ENSG00000135392.15	DNAJC14	987	ENSG00000135392.15	OK	(Intercept)	-1.50119382213245	0.295096225054239	-5.08713326257066	2.72151660034457e-06	0	count	7.06907804945762e-06	100	MSH3
ENSG00000135392.15	DNAJC14	987	ENSG00000135392.15	OK	gene_idMSH3	-0.521870577365288	0.491827016377578	-1.06108562561079	0.2921489697536	-0.711062885482425	count	0.45418292371487	100	MSH3
ENSG00000135404.11	CD63	6182	ENSG00000135404.11	OK	(Intercept)	1.42999993028396	0.120903289078061	11.8276346424346	1.23140264031248e-18	0	count	8.52359579500856e-18	100	MSH3
ENSG00000135404.11	CD63	6182	ENSG00000135404.11	OK	gene_idMSH3	0.133536275211781	0.167662692213204	0.796457896798965	0.428348567125807	0.192221511082007	count	0.598751409379994	100	MSH3
ENSG00000135414.9	GDF11	1391	ENSG00000135414.9	OK	(Intercept)	-1.87588727157387	0.29177168085504	-6.42929864226904	1.16853556797408e-08	0	count	3.69128698968569e-08	100	MSH3
ENSG00000135414.9	GDF11	1391	ENSG00000135414.9	OK	gene_idMSH3	0.65133056829386	0.363252815615745	1.79305029526006	0.0771071366412591	0.89673082191912	count	0.149097494799647	100	MSH3
ENSG00000135441.7	BLOC1S1	1288	ENSG00000135441.7	OK	(Intercept)	-1.7088331869107	0.327478816874069	-5.21814877439179	1.63088023843245e-06	0	count	4.30174483842535e-06	100	MSH3
ENSG00000135441.7	BLOC1S1	1288	ENSG00000135441.7	OK	gene_idMSH3	0.127601539691964	0.454779703096487	0.280578791936305	0.779827128297519	0.175016638711291	count	0.874234694430501	100	MSH3
ENSG00000135446.16	CDK4	3783	ENSG00000135446.16	OK	(Intercept)	-0.303490630819912	0.147650221841082	-2.0554701986602	0.0434112665315982	0	count	0.0880037908640254	100	MSH3
ENSG00000135446.16	CDK4	3783	ENSG00000135446.16	OK	gene_idMSH3	-0.00477534058445652	0.211917876264421	-0.0225339205386245	0.982083536037232	-0.00679706834145487	count	0.991885861929789	100	MSH3
ENSG00000135451.12	TROAP	863	ENSG00000135451.12	OK	(Intercept)	-2.88748818325234	0.561783668871398	-5.13985781938659	2.21610375201864e-06	0	count	5.79108441605776e-06	100	MSH3
ENSG00000135451.12	TROAP	863	ENSG00000135451.12	OK	gene_idMSH3	-0.234188504905709	0.858137786133603	-0.272903149925213	0.785698197447732	-0.28106402754816	count	0.878042505590841	100	MSH3
ENSG00000135452.9	TSPAN31	1416	ENSG00000135452.9	OK	(Intercept)	-1.5011938200741	0.266648864883517	-5.62985265558842	3.16042308495138e-07	0	count	8.80763612942812e-07	100	MSH3
ENSG00000135452.9	TSPAN31	1416	ENSG00000135452.9	OK	gene_idMSH3	0.416399061139383	0.347222810941751	1.19922726277692	0.234317725487872	0.57948041438518	count	0.383110349823774	100	MSH3
ENSG00000135454.13	B4GALNT1	2248	ENSG00000135454.13	OK	(Intercept)	-0.941578034197035	0.221494427341393	-4.2510235832966	6.20796666487001e-05	0	count	0.000149476498128243	100	MSH3
ENSG00000135454.13	B4GALNT1	2248	ENSG00000135454.13	OK	gene_idMSH3	-0.0206144046154735	0.319207434595199	-0.0645799639397984	0.948684959448467	-0.0289892932612242	count	0.973708934572268	100	MSH3
ENSG00000135457.9	TFCP2	2600	ENSG00000135457.9	OK	(Intercept)	-1.09572871402429	0.270712415812735	-4.04757465864536	0.000127316875043867	0	count	0.000302145802191245	100	MSH3
ENSG00000135457.9	TFCP2	2600	ENSG00000135457.9	OK	gene_idMSH3	0.682102226960615	0.335217333179307	2.03480595854439	0.0455026098736823	0.963196596319352	count	0.0919398581922854	100	MSH3
ENSG00000135473.14	PAN2	418	ENSG00000135473.14	OK	(Intercept)	-3.58063536381082	0.905868193428999	-3.9527112109511	0.00017681327733219	0	count	0.000416956292882761	100	MSH3
ENSG00000135473.14	PAN2	418	ENSG00000135473.14	OK	gene_idMSH3	1.15210585626013	1.04600534071962	1.1014340093785	0.27432623650584	1.37463117566251	count	0.432981792505149	100	MSH3
ENSG00000135476.11	ESPL1	942	ENSG00000135476.11	OK	(Intercept)	-2.88748818325083	0.509916431856333	-5.66266941572961	2.76766180770502e-07	0	count	7.75019602198688e-07	100	MSH3
ENSG00000135476.11	ESPL1	942	ENSG00000135476.11	OK	gene_idMSH3	0.276637118850937	0.684124945777975	0.404366366930751	0.687125647458563	0.345047779600127	count	0.812025468277128	100	MSH3
ENSG00000135480.15	KRT7	424	ENSG00000135480.15	OK	(Intercept)	-2.482023075143	0.45612959492356	-5.44148659233336	6.73410484504985e-07	0	count	1.82818842236605e-06	100	MSH3
ENSG00000135480.15	KRT7	424	ENSG00000135480.15	OK	gene_idMSH3	-1.04511872112901	0.912259025322846	-1.14563812702116	0.255686756969284	-1.24832210074773	count	0.410162414717797	100	MSH3
ENSG00000135486.17	HNRNPA1	5611	ENSG00000135486.17	OK	(Intercept)	0.351190268912035	0.113827438336039	3.08528658859264	0.00287193619372819	0	count	0.00641581166909777	100	MSH3
ENSG00000135486.17	HNRNPA1	5611	ENSG00000135486.17	OK	gene_idMSH3	-0.0388797525927761	0.164824892340006	-0.235885199382225	0.81418230146309	-0.0556919192294914	count	0.896065822993341	100	MSH3
ENSG00000135503.12	ACVR1B	781	ENSG00000135503.12	OK	(Intercept)	-1.97119745137819	0.300966742945548	-6.54955239268688	7.04614394148566e-09	0	count	2.26918167617333e-08	100	MSH3
ENSG00000135503.12	ACVR1B	781	ENSG00000135503.12	OK	gene_idMSH3	0.0534935675382391	0.425631247807873	0.125680545809893	0.900330292858548	0.0721324728380562	count	0.947148113510738	100	MSH3
ENSG00000135506.15	OS9	3705	ENSG00000135506.15	OK	(Intercept)	0.0166768967761537	0.146775728512305	0.113621624945677	0.909849649027375	0	count	0.95242744926573	100	MSH3
ENSG00000135506.15	OS9	3705	ENSG00000135506.15	OK	gene_idMSH3	0.0805222399331795	0.206183579403322	0.390536628407577	0.697277125197011	0.115081626412645	count	0.819303027233674	100	MSH3
ENSG00000135519.6	KCNH3	357	ENSG00000135519.6	OK	(Intercept)	-2.88748818325223	0.478691041136512	-6.03204976720836	6.11078214540655e-08	0	count	1.81047858921413e-07	100	MSH3
ENSG00000135519.6	KCNH3	357	ENSG00000135519.6	OK	gene_idMSH3	-1.33280079353089	1.07038160060628	-1.24516414779175	0.217053647072399	-1.41206057429423	count	0.360541985157121	100	MSH3
ENSG00000135521.8	LTV1	1526	ENSG00000135521.8	OK	(Intercept)	-1.50119382211772	0.226580727176297	-6.62542591696107	5.11539511094792e-09	0	count	1.6676287896827e-08	100	MSH3
ENSG00000135521.8	LTV1	1526	ENSG00000135521.8	OK	gene_idMSH3	-0.0110449473793749	0.325721388178568	-0.0339091867474169	0.973042115305586	-0.0152465786480454	count	0.98711184470138	100	MSH3
ENSG00000135535.15	CD164	3664	ENSG00000135535.15	OK	(Intercept)	-0.130647817980494	0.146769388812118	-0.890157130433639	0.376305803035567	0	count	0.546779307999305	100	MSH3
ENSG00000135535.15	CD164	3664	ENSG00000135535.15	OK	gene_idMSH3	0.187024960162821	0.200972258649681	0.930600877053526	0.355127415791653	0.267044547028119	count	0.524647038705337	100	MSH3
ENSG00000135537.16	AFG1L	1257	ENSG00000135537.16	OK	(Intercept)	-1.78887589458424	0.319922749045557	-5.59158703131018	3.68809502255509e-07	0	count	1.02214274024611e-06	100	MSH3
ENSG00000135537.16	AFG1L	1257	ENSG00000135537.16	OK	gene_idMSH3	-0.0335178094512099	0.462607458657291	-0.072454105146715	0.942438678449045	-0.0455826882697596	count	0.970351596023349	100	MSH3
ENSG00000135540.11	NHSL1	2167	ENSG00000135540.11	OK	(Intercept)	-1.7088331869107	0.33525623758327	-5.09709587874936	2.61806884507906e-06	0	count	6.80776134938733e-06	100	MSH3
ENSG00000135540.11	NHSL1	2167	ENSG00000135540.11	OK	gene_idMSH3	-0.0265491401348904	0.483900585691845	-0.0548648646434936	0.956396004011447	-0.036272345970726	count	0.977917227174345	100	MSH3
ENSG00000135541.20	AHI1	2801	ENSG00000135541.20	OK	(Intercept)	-0.777274979709146	0.210182235109885	-3.69810026666992	0.000417767270230451	0	count	0.000969065013249388	100	MSH3
ENSG00000135541.20	AHI1	2801	ENSG00000135541.20	OK	gene_idMSH3	-0.264960166668312	0.323918693896103	-0.817983560878701	0.416028576220458	-0.372967471176489	count	0.586827126573496	100	MSH3
ENSG00000135596.17	MICAL1	1393	ENSG00000135596.17	OK	(Intercept)	-1.44056920031506	0.199521762492935	-7.22011064014168	4.06209049851356e-10	0	count	1.44878364547648e-09	100	MSH3
ENSG00000135596.17	MICAL1	1393	ENSG00000135596.17	OK	gene_idMSH3	0.164719202881335	0.274639277161355	0.599765643806873	0.550519600359652	0.228734282760388	count	0.707672549331731	100	MSH3
ENSG00000135597.18	REPS1	2113	ENSG00000135597.18	OK	(Intercept)	-1.01568600635076	0.227740716500677	-4.45983494720294	2.91527067628315e-05	0	count	7.13219858882762e-05	100	MSH3
ENSG00000135597.18	REPS1	2113	ENSG00000135597.18	OK	gene_idMSH3	-0.565545640867927	0.384952029530572	-1.4691327684584	0.146093239859617	-0.786728962988962	count	0.26045224596183	100	MSH3
ENSG00000135617.3	PRADC1	551	ENSG00000135617.3	OK	(Intercept)	-3.17517025570413	0.523386091102064	-6.06659273084302	5.29802538160298e-08	0	count	1.57841921417203e-07	100	MSH3
ENSG00000135617.3	PRADC1	551	ENSG00000135617.3	OK	gene_idMSH3	0.56431919130425	0.662036837129202	0.852398476422118	0.396780925687042	0.688702446949934	count	0.567565489271543	100	MSH3
ENSG00000135622.12	SEMA4F	774	ENSG00000135622.12	OK	(Intercept)	-1.78887588508247	0.273729774547129	-6.53518926847499	7.48581962812074e-09	0	count	2.40523064107274e-08	100	MSH3
ENSG00000135622.12	SEMA4F	774	ENSG00000135622.12	OK	gene_idMSH3	-0.639653612389933	0.474113164408792	-1.34915809221954	0.181456107602127	-0.851653820864107	count	0.311898989609223	100	MSH3
ENSG00000135624.15	CCT7	5525	ENSG00000135624.15	OK	(Intercept)	0.399046290089738	0.127298128858744	3.13473806463045	0.00247784782595359	0	count	0.00555311437747893	100	MSH3
ENSG00000135624.15	CCT7	5525	ENSG00000135624.15	OK	gene_idMSH3	0.116863181470763	0.177241641625079	0.659343822361818	0.511749680412988	0.167537031778326	count	0.674998932913705	100	MSH3
ENSG00000135631.16	RAB11FIP5	2046	ENSG00000135631.16	OK	(Intercept)	-1.13828832663472	0.238082105538954	-4.78107468034164	8.80916844407874e-06	0	count	2.2168287559867e-05	100	MSH3
ENSG00000135631.16	RAB11FIP5	2046	ENSG00000135631.16	OK	gene_idMSH3	0.501518288600954	0.30479257306054	1.64544130312959	0.104178239927632	0.706211535707217	count	0.194715603965466	100	MSH3
ENSG00000135632.11	SMYD5	787	ENSG00000135632.11	OK	(Intercept)	-2.88748818325234	0.452966546309199	-6.37461686029528	1.46969171204311e-08	0	count	4.601325139805e-08	100	MSH3
ENSG00000135632.11	SMYD5	787	ENSG00000135632.11	OK	gene_idMSH3	-0.23418850491354	0.691917830094709	-0.338462884937485	0.735985949242594	-0.281064027557368	count	0.845440304769721	100	MSH3
ENSG00000135636.13	DYSF	1648	ENSG00000135636.13	OK	(Intercept)	-0.906486714385429	0.176300361486848	-5.14171784300655	2.20006596275916e-06	0	count	5.75054148091956e-06	100	MSH3
ENSG00000135636.13	DYSF	1648	ENSG00000135636.13	OK	gene_idMSH3	0.0184022481164719	0.251540905836267	0.0731580736552261	0.941880414919044	0.0259131896550772	count	0.970047827135459	100	MSH3
ENSG00000135637.13	CCDC142	891	ENSG00000135637.13	OK	(Intercept)	-3.58063536379536	0.978619038407966	-3.65886542491591	0.000475567850352764	0	count	0.00110043837629216	100	MSH3
ENSG00000135637.13	CCDC142	891	ENSG00000135637.13	OK	gene_idMSH3	1.84525303675331	1.05702959907471	1.74569665633639	0.0850710409668656	2.29921160267779	count	0.162824688904864	100	MSH3
ENSG00000135655.15	USP15	2980	ENSG00000135655.15	OK	(Intercept)	-0.51258242867688	0.157970092280707	-3.24480679397237	0.00177475453669163	0	count	0.00400520200315996	100	MSH3
ENSG00000135655.15	USP15	2980	ENSG00000135655.15	OK	gene_idMSH3	-0.411869682043268	0.254355005398924	-1.61927099251419	0.109701547979437	-0.582178439359725	count	0.203727328476122	100	MSH3
ENSG00000135677.10	GNS	4852	ENSG00000135677.10	OK	(Intercept)	0.601414778828914	0.108748893215838	5.53030712354251	4.71908620317178e-07	0	count	1.29649336425342e-06	100	MSH3
ENSG00000135677.10	GNS	4852	ENSG00000135677.10	OK	gene_idMSH3	0.0303265082567061	0.154692674483618	0.196043596491815	0.845120752917695	0.0435169944680483	count	0.915037155710784	100	MSH3
ENSG00000135678.11	CPM	1340	ENSG00000135678.11	OK	(Intercept)	-2.48202306246642	0.369217954516029	-6.7223791045586	3.39380514254256e-09	0	count	1.12342335342294e-08	100	MSH3
ENSG00000135678.11	CPM	1340	ENSG00000135678.11	OK	gene_idMSH3	0.659629368687346	0.458999441567081	1.43710276952688	0.15496127224537	0.875192837092318	count	0.273652659023068	100	MSH3
ENSG00000135679.22	MDM2	3644	ENSG00000135679.22	OK	(Intercept)	1.15993945918335	0.135999388240246	8.52900497709808	1.42655077981122e-12	0	count	6.01773005102235e-12	100	MSH3
ENSG00000135679.22	MDM2	3644	ENSG00000135679.22	OK	gene_idMSH3	-0.138481420957512	0.202252693682577	-0.684695063566618	0.495704568385823	-0.199116931825336	count	0.660809254927231	100	MSH3
ENSG00000135686.12	KLHL36	2066	ENSG00000135686.12	OK	(Intercept)	-1.7088331869107	0.312384918423442	-5.47028068939727	6.00230022890258e-07	0	count	1.63577838879468e-06	100	MSH3
ENSG00000135686.12	KLHL36	2066	ENSG00000135686.12	OK	gene_idMSH3	1.12613036980309	0.361895641633044	3.11175444037253	0.00265427391117563	1.57272005802928	count	0.00593989355333055	100	MSH3
ENSG00000135698.9	MPHOSPH6	1721	ENSG00000135698.9	OK	(Intercept)	-1.50119382213246	0.258246774563121	-5.81302060663504	1.50196565316722e-07	0	count	4.30012006204584e-07	100	MSH3
ENSG00000135698.9	MPHOSPH6	1721	ENSG00000135698.9	OK	gene_idMSH3	-0.154145797240006	0.385711181935505	-0.399640467944174	0.690588253100653	-0.212096767594238	count	0.814443512180239	100	MSH3
ENSG00000135709.12	KIAA0513	630	ENSG00000135709.12	OK	(Intercept)	-2.07655796703598	0.336364834262207	-6.1735287268979	3.40100989926166e-08	0	count	1.03089993264066e-07	100	MSH3
ENSG00000135709.12	KIAA0513	630	ENSG00000135709.12	OK	gene_idMSH3	0.254164263000357	0.453554275801343	0.560383346736833	0.57693380650073	0.342560350904879	count	0.729196662421707	100	MSH3
ENSG00000135720.12	DYNC1LI2	4187	ENSG00000135720.12	OK	(Intercept)	0.0302825488319725	0.128164412973476	0.236278918066278	0.813877950229049	0	count	0.895861820699798	100	MSH3
ENSG00000135720.12	DYNC1LI2	4187	ENSG00000135720.12	OK	gene_idMSH3	0.364548991175292	0.168704167613865	2.16087721086821	0.0339862226950316	0.521692050333462	count	0.0699603304814445	100	MSH3
ENSG00000135723.13	FHOD1	530	ENSG00000135723.13	OK	(Intercept)	-2.48202307514412	0.426412503077691	-5.82070895489642	1.45554518714733e-07	0	count	4.17235779483065e-07	100	MSH3
ENSG00000135723.13	FHOD1	530	ENSG00000135723.13	OK	gene_idMSH3	-0.128827989255747	0.632471970296718	-0.203689642080595	0.839162788233081	-0.164815259687705	count	0.911495287014644	100	MSH3
ENSG00000135736.5	CCDC102A	533	ENSG00000135736.5	OK	(Intercept)	-2.19434100268741	0.388941338497595	-5.64183023374095	3.01108882844063e-07	0	count	8.40652606448971e-07	100	MSH3
ENSG00000135736.5	CCDC102A	533	ENSG00000135736.5	OK	gene_idMSH3	-0.927335685478483	0.744766816658325	-1.24513561122302	0.217064073885083	-1.16689608045535	count	0.360556421443702	100	MSH3
ENSG00000135744.7	AGT	441	ENSG00000135744.7	OK	(Intercept)	-3.17517025570409	0.658122165219498	-4.82459097034834	7.46879682872764e-06	0	count	1.88752458953623e-05	100	MSH3
ENSG00000135744.7	AGT	441	ENSG00000135744.7	OK	gene_idMSH3	1.35277655166865	0.742461908554297	1.82201475399963	0.0725488242067441	1.72871054613066	count	0.14111034782442	100	MSH3
ENSG00000135749.18	PCNX2	3930	ENSG00000135749.18	OK	(Intercept)	0.0569507959140984	0.13426514694667	0.424166637502129	0.672691678479979	0	count	0.80177934260001	100	MSH3
ENSG00000135749.18	PCNX2	3930	ENSG00000135749.18	OK	gene_idMSH3	-0.150105387696193	0.200311813003646	-0.749358639639795	0.456049126796139	-0.214371417098286	count	0.624963926653785	100	MSH3
ENSG00000135750.14	KCNK1	673	ENSG00000135750.14	OK	(Intercept)	-2.66434463193769	0.458224211080672	-5.81449990530645	1.49292192263985e-07	0	count	4.27544138673113e-07	100	MSH3
ENSG00000135750.14	KCNK1	673	ENSG00000135750.14	OK	gene_idMSH3	-0.457332056228104	0.74827712480678	-0.611180057583875	0.542978915580849	-0.558403142672594	count	0.701524867039258	100	MSH3
ENSG00000135763.9	URB2	1296	ENSG00000135763.9	OK	(Intercept)	-2.07655796703602	0.335382362735271	-6.19161350674578	3.15472426832417e-08	0	count	9.59058848392564e-08	100	MSH3
ENSG00000135763.9	URB2	1296	ENSG00000135763.9	OK	gene_idMSH3	0.495326319817278	0.42987295508928	1.15226211361541	0.252972888898992	0.672358629895276	count	0.406796520940864	100	MSH3
ENSG00000135766.8	EGLN1	3334	ENSG00000135766.8	OK	(Intercept)	-0.284798497807905	0.141538499346031	-2.01216276224347	0.0478931720163994	0	count	0.0964269144428407	100	MSH3
ENSG00000135766.8	EGLN1	3334	ENSG00000135766.8	OK	gene_idMSH3	-0.380142417518817	0.225701697620099	-1.68426919924489	0.0964010871292341	-0.539701560198402	count	0.181890937839792	100	MSH3
ENSG00000135775.13	COG2	1284	ENSG00000135775.13	OK	(Intercept)	-2.07655796703593	0.367726513083298	-5.64701726188981	2.94859546725519e-07	0	count	8.23838686584289e-07	100	MSH3
ENSG00000135775.13	COG2	1284	ENSG00000135775.13	OK	gene_idMSH3	0.628857712441713	0.459658176121607	1.3680986113371	0.175477696402314	0.856619687988562	count	0.303363410610684	100	MSH3
ENSG00000135776.4	ABCB10	2359	ENSG00000135776.4	OK	(Intercept)	-0.584903090258303	0.212372665277923	-2.75413546980194	0.00742294475004364	0	count	0.0162186842359508	100	MSH3
ENSG00000135776.4	ABCB10	2359	ENSG00000135776.4	OK	gene_idMSH3	-0.30318137640049	0.330958896417688	-0.916069577467585	0.362646755914001	-0.428417444260156	count	0.532597122862521	100	MSH3
ENSG00000135778.11	NTPCR	1670	ENSG00000135778.11	OK	(Intercept)	-1.13828832837604	0.217111695812684	-5.24286968564842	1.47981531516389e-06	0	count	3.91464286009942e-06	100	MSH3
ENSG00000135778.11	NTPCR	1670	ENSG00000135778.11	OK	gene_idMSH3	0.250203861913909	0.293014075977006	0.853897073304911	0.395955433549599	0.3512687538585	count	0.566751416831749	100	MSH3
ENSG00000135801.9	TAF5L	1288	ENSG00000135801.9	OK	(Intercept)	-1.87588727073566	0.241898905589881	-7.75483984171501	4.06360448961472e-11	0	count	1.55743773762235e-10	100	MSH3
ENSG00000135801.9	TAF5L	1288	ENSG00000135801.9	OK	gene_idMSH3	0.220547651430966	0.328678097612907	0.67101414129125	0.504329194277308	0.300581836987326	count	0.668463233110484	100	MSH3
ENSG00000135821.17	GLUL	1277	ENSG00000135821.17	OK	(Intercept)	-2.19434100269108	0.427770379856245	-5.12971703049776	2.30557660167249e-06	0	count	6.01790054704394e-06	100	MSH3
ENSG00000135821.17	GLUL	1277	ENSG00000135821.17	OK	gene_idMSH3	0.276637118851141	0.573914376117315	0.482018102983698	0.63123514299128	0.370101345091026	count	0.771268195854588	100	MSH3
ENSG00000135823.13	STX6	2170	ENSG00000135823.13	OK	(Intercept)	-0.906486714384041	0.185084455947523	-4.89769229805585	5.6517509393283e-06	0	count	1.43882466356004e-05	100	MSH3
ENSG00000135823.13	STX6	2170	ENSG00000135823.13	OK	gene_idMSH3	0.212558262216688	0.251941635399879	0.843680568633754	0.401604113208969	0.299967438385378	count	0.57241333479704	100	MSH3
ENSG00000135828.11	RNASEL	792	ENSG00000135828.11	OK	(Intercept)	-2.19434100171862	0.476127581993499	-4.60872481390625	1.68231928479821e-05	0	count	4.166748654022e-05	100	MSH3
ENSG00000135828.11	RNASEL	792	ENSG00000135828.11	OK	gene_idMSH3	-0.234188505887322	0.727306062944983	-0.321994436481189	0.748377181241439	-0.306847308188147	count	0.853728151120833	100	MSH3
ENSG00000135829.16	DHX9	5543	ENSG00000135829.16	OK	(Intercept)	0.341337972469021	0.121678596918753	2.80524250864709	0.00644001940775416	0	count	0.0141242796135944	100	MSH3
ENSG00000135829.16	DHX9	5543	ENSG00000135829.16	OK	gene_idMSH3	-0.0507674427861354	0.176743758147157	-0.28723754274743	0.774744223964466	-0.0727117457316582	count	0.870927127190623	100	MSH3
ENSG00000135837.15	CEP350	5834	ENSG00000135837.15	OK	(Intercept)	0.586029859989434	0.116595189357191	5.02619244602041	3.44715596799015e-06	0	count	8.89526717526295e-06	100	MSH3
ENSG00000135837.15	CEP350	5834	ENSG00000135837.15	OK	gene_idMSH3	0.177287784884908	0.160018628526565	1.10791966233779	0.271533628012994	0.25447443155193	count	0.429597390849555	100	MSH3
ENSG00000135842.16	FAM129A	4047	ENSG00000135842.16	OK	(Intercept)	0.214853826270881	0.211976902461911	1.01357187398984	0.31413479573828	0	count	0.479510972821181	100	MSH3
ENSG00000135842.16	FAM129A	4047	ENSG00000135842.16	OK	gene_idMSH3	-0.201036289687384	0.320760967592168	-0.626747983697915	0.532779645123256	-0.287465739603139	count	0.692873488424124	100	MSH3
ENSG00000135845.9	PIGC	1487	ENSG00000135845.9	OK	(Intercept)	-1.63472521475698	0.292802736515989	-5.58302574015633	3.81753795461737e-07	0	count	1.05670667805494e-06	100	MSH3
ENSG00000135845.9	PIGC	1487	ENSG00000135845.9	OK	gene_idMSH3	0.247649581979197	0.395395315579653	0.626334132502659	0.533049492910958	0.341762080926663	count	0.693096892534664	100	MSH3
ENSG00000135862.5	LAMC1	5917	ENSG00000135862.5	OK	(Intercept)	1.15556308468745	0.0746138654433852	15.4872432599576	9.03689984120108e-25	0	count	2.82584124577482e-23	100	MSH3
ENSG00000135862.5	LAMC1	5917	ENSG00000135862.5	OK	gene_idMSH3	0.0879797436710194	0.104621785441798	0.840931392056611	0.403132514888172	0.126546496485465	count	0.573951953422719	100	MSH3
ENSG00000135870.11	RC3H1	3839	ENSG00000135870.11	OK	(Intercept)	-0.230731275518798	0.180352598805496	-1.27933435418712	0.204830819058349	0	count	0.344146541184127	100	MSH3
ENSG00000135870.11	RC3H1	3839	ENSG00000135870.11	OK	gene_idMSH3	-0.0383139827335018	0.261119331107204	-0.14672978278185	0.883749776978962	-0.0545746766885228	count	0.937624004948453	100	MSH3
ENSG00000135899.17	SP110	1840	ENSG00000135899.17	OK	(Intercept)	-1.05490671949979	0.304421394399431	-3.46528443436419	0.000890646838838576	0	count	0.00203679872716449	100	MSH3
ENSG00000135899.17	SP110	1840	ENSG00000135899.17	OK	gene_idMSH3	-0.169649983780214	0.456632459534618	-0.371524144282505	0.711323348694527	-0.237326181493697	count	0.828979959543182	100	MSH3
ENSG00000135900.3	MRPL44	1244	ENSG00000135900.3	OK	(Intercept)	-1.70883318658333	0.249905073938303	-6.8379291370659	2.07806352760365e-09	0	count	7.00446172891531e-09	100	MSH3
ENSG00000135900.3	MRPL44	1244	ENSG00000135900.3	OK	gene_idMSH3	0.0534935724640907	0.353412349285678	0.151363053872375	0.880106846376982	0.0732367254273876	count	0.93552648377384	100	MSH3
ENSG00000135905.18	DOCK10	2679	ENSG00000135905.18	OK	(Intercept)	-0.584903090258302	0.215290141056331	-2.71681316844537	0.00822552748053811	0	count	0.0179177551616461	100	MSH3
ENSG00000135905.18	DOCK10	2679	ENSG00000135905.18	OK	gene_idMSH3	-0.544343433217348	0.361417028974445	-1.50613664984733	0.136347246228348	-0.767034755484483	count	0.24561227038826	100	MSH3
ENSG00000135912.10	TTLL4	1029	ENSG00000135912.10	OK	(Intercept)	-2.66434463193777	0.558684414862067	-4.7689617985774	9.22223806765753e-06	0	count	2.31803791981176e-05	100	MSH3
ENSG00000135912.10	TTLL4	1029	ENSG00000135912.10	OK	gene_idMSH3	0.841950927902628	0.673798743490148	1.24955847133446	0.215452415979655	1.10771676366794	count	0.358420295429663	100	MSH3
ENSG00000135913.10	USP37	2679	ENSG00000135913.10	OK	(Intercept)	-0.777274982905756	0.274367415046799	-2.83297119219925	0.00595817162130392	0	count	0.0130916976520231	100	MSH3
ENSG00000135913.10	USP37	2679	ENSG00000135913.10	OK	gene_idMSH3	-0.307519777999007	0.428117108014743	-0.718307613131912	0.474860391708377	-0.432639468381126	count	0.642172405518268	100	MSH3
ENSG00000135916.15	ITM2C	3249	ENSG00000135916.15	OK	(Intercept)	-0.489592910450465	0.166734853385467	-2.9363561397604	0.00443940526066824	0	count	0.00982263545586856	100	MSH3
ENSG00000135916.15	ITM2C	3249	ENSG00000135916.15	OK	gene_idMSH3	0.380177797790988	0.218754111158986	1.73792298474648	0.0864411583575752	0.541136796489558	count	0.165153478904076	100	MSH3
ENSG00000135919.12	SERPINE2	5176	ENSG00000135919.12	OK	(Intercept)	1.6206202898928	0.140919999930916	11.5002859117747	4.71553737326468e-18	0	count	3.01624038920889e-17	100	MSH3
ENSG00000135919.12	SERPINE2	5176	ENSG00000135919.12	OK	gene_idMSH3	0.019876956739651	0.200987075401106	0.0988966912423743	0.921491365301001	0.0286203416083951	count	0.958969273507531	100	MSH3
ENSG00000135924.15	DNAJB2	882	ENSG00000135924.15	OK	(Intercept)	-1.97119745137819	0.289770442407877	-6.80261739257576	2.41452553156299e-09	0	count	8.09411320577963e-09	100	MSH3
ENSG00000135924.15	DNAJB2	882	ENSG00000135924.15	OK	gene_idMSH3	-0.169649983775968	0.434655667629234	-0.390308919014674	0.697444741231749	-0.226995685087424	count	0.819420280391126	100	MSH3
ENSG00000135926.14	TMBIM1	3585	ENSG00000135926.14	OK	(Intercept)	0.280094347228314	0.122435566588367	2.28768776126959	0.0250543639420543	0	count	0.0524110521970404	100	MSH3
ENSG00000135926.14	TMBIM1	3585	ENSG00000135926.14	OK	gene_idMSH3	0.218115547232786	0.16644998676933	1.3103969033957	0.194169682144574	0.312552123542432	count	0.329656153563039	100	MSH3
ENSG00000135930.13	EIF4E2	3504	ENSG00000135930.13	OK	(Intercept)	-0.512582428678555	0.149296889774052	-3.43330949127141	0.00098597568794653	0	count	0.0022507267976388	100	MSH3
ENSG00000135930.13	EIF4E2	3504	ENSG00000135930.13	OK	gene_idMSH3	-0.211198986675083	0.226568745479888	-0.932162934599604	0.354325136002683	-0.299135178761201	count	0.523788008482509	100	MSH3
ENSG00000135931.17	ARMC9	3445	ENSG00000135931.17	OK	(Intercept)	-0.445141144726465	0.253918501726933	-1.75308668607841	0.083785208220215	0	count	0.160636463908824	100	MSH3
ENSG00000135931.17	ARMC9	3445	ENSG00000135931.17	OK	gene_idMSH3	0.195144082044585	0.34703919815347	0.562311355843691	0.575626587587264	0.277597602485832	count	0.728152989333616	100	MSH3
ENSG00000135932.10	CAB39	3481	ENSG00000135932.10	OK	(Intercept)	-0.536112926088594	0.172422663290235	-3.10929500715441	0.00267383162733847	0	count	0.00598260433614125	100	MSH3
ENSG00000135932.10	CAB39	3481	ENSG00000135932.10	OK	gene_idMSH3	-0.0465898902058552	0.25017449495681	-0.186229576335903	0.852781273817723	-0.0660591085497025	count	0.91959731964341	100	MSH3
ENSG00000135940.6	COX5B	3997	ENSG00000135940.6	OK	(Intercept)	-0.0252873023222015	0.131901281127429	-0.191713849221614	0.848498623395532	0	count	0.917061066117548	100	MSH3
ENSG00000135940.6	COX5B	3997	ENSG00000135940.6	OK	gene_idMSH3	-0.0841278103383881	0.193294647598061	-0.435230935692149	0.664678909113183	-0.120085880023908	count	0.796025058824217	100	MSH3
ENSG00000135945.9	REV1	3005	ENSG00000135945.9	OK	(Intercept)	-0.808046641572513	0.233967027204629	-3.45367743150317	0.000924196496947125	0	count	0.00211214652302621	100	MSH3
ENSG00000135945.9	REV1	3005	ENSG00000135945.9	OK	gene_idMSH3	-0.467803356095043	0.383321289263616	-1.22039492508679	0.226242824894657	-0.656137248527519	count	0.372694365258409	100	MSH3
ENSG00000135951.14	TSGA10	464	ENSG00000135951.14	OK	(Intercept)	-2.19434100269237	0.415897123264463	-5.27616297383482	1.29786986063414e-06	0	count	3.44793981979114e-06	100	MSH3
ENSG00000135951.14	TSGA10	464	ENSG00000135951.14	OK	gene_idMSH3	-0.92733568547278	0.796382080157625	-1.1644356503969	0.248038893526954	-1.16689608044791	count	0.400572247199175	100	MSH3
ENSG00000135956.8	TMEM127	2653	ENSG00000135956.8	OK	(Intercept)	-0.906486714367966	0.226170694004584	-4.00797600395388	0.000146098922217892	0	count	0.00034580824372564	100	MSH3
ENSG00000135956.8	TMEM127	2653	ENSG00000135956.8	OK	gene_idMSH3	0.297115654787846	0.302063913283341	0.983618504965692	0.32855198986534	0.419660750939357	count	0.495777661900933	100	MSH3
ENSG00000135966.12	TGFBRAP1	2669	ENSG00000135966.12	OK	(Intercept)	-0.584903090258253	0.159204281186267	-3.67391558757095	0.000452549087415964	0	count	0.00104818969027327	100	MSH3
ENSG00000135966.12	TGFBRAP1	2669	ENSG00000135966.12	OK	gene_idMSH3	-0.23418850441553	0.243186385301502	-0.963000063203304	0.338726690452697	-0.331165727537889	count	0.50697216897003	100	MSH3
ENSG00000135968.20	GCC2	4147	ENSG00000135968.20	OK	(Intercept)	0.168868712118225	0.145336739886853	1.1619134449396	0.249055470262299	0	count	0.401872287025788	100	MSH3
ENSG00000135968.20	GCC2	4147	ENSG00000135968.20	OK	gene_idMSH3	0.292973538172022	0.194286319770728	1.50794733524085	0.135883820820501	0.419599568032719	count	0.244895931399523	100	MSH3
ENSG00000135972.8	MRPS9	1978	ENSG00000135972.8	OK	(Intercept)	-1.87588727157387	0.3408948979526	-5.50283176087517	5.26892454763562e-07	0	count	1.4424036004525e-06	100	MSH3
ENSG00000135972.8	MRPS9	1978	ENSG00000135972.8	OK	gene_idMSH3	0.600037273906311	0.428355485966603	1.40079278441433	0.165512644836278	0.825226740887952	count	0.289045725356981	100	MSH3
ENSG00000135974.9	C2orf49	923	ENSG00000135974.9	OK	(Intercept)	-1.97119744496341	0.321251520098876	-6.1359941405311	3.97450294785598e-08	0	count	1.19760014957817e-07	100	MSH3
ENSG00000135974.9	C2orf49	923	ENSG00000135974.9	OK	gene_idMSH3	0.315857835728895	0.427301761634244	0.739191513091065	0.462161010003277	0.429273317852417	count	0.630576388426296	100	MSH3
ENSG00000135976.17	ANKRD36	1166	ENSG00000135976.17	OK	(Intercept)	-1.78887589458424	0.365204295279469	-4.89828821212334	5.63887930376605e-06	0	count	1.43566388566688e-05	100	MSH3
ENSG00000135976.17	ANKRD36	1166	ENSG00000135976.17	OK	gene_idMSH3	-0.351971540434725	0.577435844452803	-0.609542244070879	0.544057667038483	-0.473833326814114	count	0.702423343346136	100	MSH3
ENSG00000135999.11	EPC2	2155	ENSG00000135999.11	OK	(Intercept)	-1.7088331869107	0.38723835549952	-4.41287171748879	3.46095631215299e-05	0	count	8.43476279758134e-05	100	MSH3
ENSG00000135999.11	EPC2	2155	ENSG00000135999.11	OK	gene_idMSH3	0.579586663435499	0.488428475647446	1.18663569454508	0.239218851772349	0.802566887693783	count	0.389394520872048	100	MSH3
ENSG00000136002.18	ARHGEF4	1251	ENSG00000136002.18	OK	(Intercept)	-1.63472521475698	0.255627563664495	-6.39494893008689	1.34965251314869e-08	0	count	4.23930172928568e-08	100	MSH3
ENSG00000136002.18	ARHGEF4	1251	ENSG00000136002.18	OK	gene_idMSH3	-0.639653613021668	0.442759889166786	-1.4446963888834	0.152822000663292	-0.861121511337272	count	0.270480297440732	100	MSH3
ENSG00000136003.15	ISCU	1035	ENSG00000136003.15	OK	(Intercept)	-1.32934356514395	0.229370674304436	-5.79561257852676	1.61253748179115e-07	0	count	4.60451870717809e-07	100	MSH3
ENSG00000136003.15	ISCU	1035	ENSG00000136003.15	OK	gene_idMSH3	0.3279304140643	0.304292550652122	1.07768137393282	0.284724342344326	0.45834209410123	count	0.445426579898222	100	MSH3
ENSG00000136021.18	SCYL2	3488	ENSG00000136021.18	OK	(Intercept)	-0.690263605767135	0.193283174240923	-3.57125553467338	0.000633308047286611	0	count	0.00145742013642691	100	MSH3
ENSG00000136021.18	SCYL2	3488	ENSG00000136021.18	OK	gene_idMSH3	0.341175639842367	0.25569046200437	1.33433072617522	0.186242926975407	0.484035220246494	count	0.318619863502331	100	MSH3
ENSG00000136026.13	CKAP4	6570	ENSG00000136026.13	OK	(Intercept)	1.33201952204707	0.0724559459187185	18.3838538736536	4.14363725070883e-29	0	count	2.58893976996029e-27	100	MSH3
ENSG00000136026.13	CKAP4	6570	ENSG00000136026.13	OK	gene_idMSH3	0.0349401595600894	0.102946956610377	0.33939963560387	0.735283183953171	0.0502775820491273	count	0.844941509712844	100	MSH3
ENSG00000136044.11	APPL2	2840	ENSG00000136044.11	OK	(Intercept)	-0.341956911647907	0.156053440721791	-2.19128082063592	0.0316230191329869	0	count	0.0653636385158775	100	MSH3
ENSG00000136044.11	APPL2	2840	ENSG00000136044.11	OK	gene_idMSH3	-0.214770417823098	0.237058865464543	-0.905979269757458	0.367927488082863	-0.305058188570494	count	0.538124483669622	100	MSH3
ENSG00000136045.11	PWP1	2318	ENSG00000136045.11	OK	(Intercept)	-1.13828832844309	0.221395775062009	-5.14141847613973	2.2026395104978e-06	0	count	5.75698586557015e-06	100	MSH3
ENSG00000136045.11	PWP1	2318	ENSG00000136045.11	OK	gene_idMSH3	-0.0374782106674843	0.320468997496096	-0.116948007327732	0.907222410604734	-0.0524028817915808	count	0.950993555080053	100	MSH3
ENSG00000136048.13	DRAM1	2566	ENSG00000136048.13	OK	(Intercept)	0.408348682751981	0.110560015425501	3.69345717961788	0.000424240841343695	0	count	0.000983765019735676	100	MSH3
ENSG00000136048.13	DRAM1	2566	ENSG00000136048.13	OK	gene_idMSH3	-0.259189807118915	0.170100392051644	-1.523746088958	0.13189279500109	-0.371115770192559	count	0.238798622174771	100	MSH3
ENSG00000136051.13	WASHC4	3606	ENSG00000136051.13	OK	(Intercept)	-0.36175953894398	0.155738769201416	-2.32286116552082	0.0229766615775535	0	count	0.0482571760231163	100	MSH3
ENSG00000136051.13	WASHC4	3606	ENSG00000136051.13	OK	gene_idMSH3	-0.491233605816989	0.257041041259204	-1.91110961662197	0.0599168894427427	-0.695803940767296	count	0.118559442672439	100	MSH3
ENSG00000136052.9	SLC41A2	1030	ENSG00000136052.9	OK	(Intercept)	-2.88748818149237	0.40478040861964	-7.13346822129837	5.88810404873902e-10	0	count	2.07356245262356e-09	100	MSH3
ENSG00000136052.9	SLC41A2	1030	ENSG00000136052.9	OK	gene_idMSH3	0.613109367414136	0.507409297744942	1.20831322985005	0.23082649279428	0.780228025469942	count	0.378620095562018	100	MSH3
ENSG00000136068.14	FLNB	6530	ENSG00000136068.14	OK	(Intercept)	1.1378635074828	0.0999001792669185	11.3900046609786	7.43244787407754e-18	0	count	4.63848499958754e-17	100	MSH3
ENSG00000136068.14	FLNB	6530	ENSG00000136068.14	OK	gene_idMSH3	-0.193366510393279	0.150845957546452	-1.28188062536401	0.203940875245391	-0.277985991207606	count	0.3429463410019	100	MSH3
ENSG00000136100.12	VPS36	2032	ENSG00000136100.12	OK	(Intercept)	-1.05490671940722	0.216939458883981	-4.86267793251656	6.46059828490963e-06	0	count	1.63897836030825e-05	100	MSH3
ENSG00000136100.12	VPS36	2032	ENSG00000136100.12	OK	gene_idMSH3	-0.120859816112771	0.321069803658432	-0.376428473608021	0.707690263052294	-0.169199315718102	count	0.826531919644129	100	MSH3
ENSG00000136104.19	RNASEH2B	624	ENSG00000136104.19	OK	(Intercept)	-2.48202307514418	0.436324219129713	-5.68848339451519	2.49287137800053e-07	0	count	7.0070781628723e-07	100	MSH3
ENSG00000136104.19	RNASEH2B	624	ENSG00000136104.19	OK	gene_idMSH3	-0.639653613018187	0.755735047824668	-0.846399296763313	0.400096135195714	-0.790927066842871	count	0.570921105379399	100	MSH3
ENSG00000136108.14	CKAP2	2869	ENSG00000136108.14	OK	(Intercept)	-0.941578032420756	0.219022104096885	-4.29900916303976	5.22658783572621e-05	0	count	0.000126295378885156	100	MSH3
ENSG00000136108.14	CKAP2	2869	ENSG00000136108.14	OK	gene_idMSH3	-0.282978669433878	0.339308199330403	-0.833987124367503	0.407008981591889	-0.396503436673817	count	0.577887313302619	100	MSH3
ENSG00000136111.12	TBC1D4	1400	ENSG00000136111.12	OK	(Intercept)	-1.50119381771009	0.263862313476485	-5.68930741920399	2.48455762081893e-07	0	count	6.98449824877083e-07	100	MSH3
ENSG00000136111.12	TBC1D4	1400	ENSG00000136111.12	OK	gene_idMSH3	0.114118199525239	0.367622251021452	0.310422449153058	0.757124281670696	0.157940610680088	count	0.859518743720942	100	MSH3
ENSG00000136114.15	THSD1	491	ENSG00000136114.15	OK	(Intercept)	-2.48202307514407	0.498503747894653	-4.97894566615893	4.13700499994563e-06	0	count	1.06214253822385e-05	100	MSH3
ENSG00000136114.15	THSD1	491	ENSG00000136114.15	OK	gene_idMSH3	0.659629371109556	0.61972136420029	1.06439669376376	0.290657155471735	0.875192839494241	count	0.452439146556007	100	MSH3
ENSG00000136122.15	BORA	568	ENSG00000136122.15	OK	(Intercept)	-3.58063536381229	0.534174020113334	-6.70312525317611	3.68226765101751e-09	0	count	1.21509745105489e-08	100	MSH3
ENSG00000136122.15	BORA	568	ENSG00000136122.15	OK	gene_idMSH3	-18.1041918464136	2840.70946594106	-0.00637312335649787	0.994932402157517	-1.92059786246912	count	0.997620010771834	100	MSH3
ENSG00000136141.14	LRCH1	1944	ENSG00000136141.14	OK	(Intercept)	-1.05490671950404	0.21067430740165	-5.00728699438828	3.70851691898491e-06	0	count	9.54961098707269e-06	100	MSH3
ENSG00000136141.14	LRCH1	1944	ENSG00000136141.14	OK	gene_idMSH3	-0.392793535090177	0.33724343854358	-1.16471809440236	0.24792523904189	-0.547434187245733	count	0.400414840564374	100	MSH3
ENSG00000136143.14	SUCLA2	2033	ENSG00000136143.14	OK	(Intercept)	-1.7088331868765	0.247793372901741	-6.89620213351756	1.62171647894161e-09	0	count	5.51220832741565e-09	100	MSH3
ENSG00000136143.14	SUCLA2	2033	ENSG00000136143.14	OK	gene_idMSH3	0.954280112887736	0.293846738913867	3.24754365631213	0.00175992906499717	1.32954388612918	count	0.00397245195565657	100	MSH3
ENSG00000136144.11	RCBTB1	934	ENSG00000136144.11	OK	(Intercept)	-2.1943410026924	0.353190101433757	-6.21291761514432	2.88716028278577e-08	0	count	8.80732613688616e-08	100	MSH3
ENSG00000136144.11	RCBTB1	934	ENSG00000136144.11	OK	gene_idMSH3	0.458958675646402	0.455966466204513	1.00656234539964	0.317469983969015	0.617733120198926	count	0.483321677835923	100	MSH3
ENSG00000136146.14	MED4	1685	ENSG00000136146.14	OK	(Intercept)	-1.27805027081825	0.256397996125102	-4.98463439704364	4.04728501489209e-06	0	count	1.03972476368024e-05	100	MSH3
ENSG00000136146.14	MED4	1685	ENSG00000136146.14	OK	gene_idMSH3	0.315857832005734	0.341041214887546	0.926157362270376	0.357416017873511	0.442082665778394	count	0.527053841790739	100	MSH3
ENSG00000136147.17	PHF11	934	ENSG00000136147.17	OK	(Intercept)	-1.63472521475698	0.247347605882167	-6.60901975956761	5.48251334743086e-09	0	count	1.78263954605932e-08	100	MSH3
ENSG00000136147.17	PHF11	934	ENSG00000136147.17	OK	gene_idMSH3	-0.100657112289016	0.364085819994934	-0.276465346248356	0.782971917171621	-0.137784347855448	count	0.876267171577949	100	MSH3
ENSG00000136152.14	COG3	983	ENSG00000136152.14	OK	(Intercept)	-2.19434100269233	0.372902152776485	-5.88449540007778	1.12122235453987e-07	0	count	3.24614717406908e-07	100	MSH3
ENSG00000136152.14	COG3	983	ENSG00000136152.14	OK	gene_idMSH3	-0.0800378250863526	0.545872901785859	-0.146623554355792	0.883833329302287	-0.105604043283034	count	0.937668748518707	100	MSH3
ENSG00000136153.19	LMO7	5331	ENSG00000136153.19	OK	(Intercept)	0.813813790860146	0.110857383705186	7.34108783429709	2.41662355609181e-10	0	count	8.76474408681304e-10	100	MSH3
ENSG00000136153.19	LMO7	5331	ENSG00000136153.19	OK	gene_idMSH3	-0.280512576587777	0.171616099155957	-1.63453532604106	0.106451950310572	-0.402634435746185	count	0.198452650784252	100	MSH3
ENSG00000136156.12	ITM2B	5483	ENSG00000136156.12	OK	(Intercept)	1.12889483804711	0.0917620011051736	12.3024217481179	1.79483691993693e-19	0	count	1.42110477142692e-18	100	MSH3
ENSG00000136156.12	ITM2B	5483	ENSG00000136156.12	OK	gene_idMSH3	0.106137301858202	0.128095923259367	0.828576734977711	0.410044870512398	0.152655383203079	count	0.580893125964145	100	MSH3
ENSG00000136169.16	SETDB2	816	ENSG00000136169.16	OK	(Intercept)	-1.78887589458423	0.313184121666937	-5.71189843553642	2.26697974904392e-07	0	count	6.39407889962389e-07	100	MSH3
ENSG00000136169.16	SETDB2	816	ENSG00000136169.16	OK	gene_idMSH3	-0.128827989255726	0.464527140448205	-0.277331458246819	0.782309459163232	-0.174705169068406	count	0.875829646083611	100	MSH3
ENSG00000136193.16	SCRN1	5972	ENSG00000136193.16	OK	(Intercept)	1.02952236369253	0.0650823221412634	15.8187712088378	2.73299697794429e-25	0	count	9.84953947119429e-24	100	MSH3
ENSG00000136193.16	SCRN1	5972	ENSG00000136193.16	OK	gene_idMSH3	-0.073661607888487	0.0951089501800575	-0.774497118820395	0.441138208498902	-0.105878784952931	count	0.610946791046363	100	MSH3
ENSG00000136205.16	TNS3	4317	ENSG00000136205.16	OK	(Intercept)	-0.130647817922608	0.184403067798125	-0.708490479483964	0.480897055073675	0	count	0.647669581741196	100	MSH3
ENSG00000136205.16	TNS3	4317	ENSG00000136205.16	OK	gene_idMSH3	0.1444653457104	0.255053303726897	0.566412367922467	0.572850799019605	0.206231205548097	count	0.725898443220495	100	MSH3
ENSG00000136213.9	CHST12	1704	ENSG00000136213.9	OK	(Intercept)	-1.22926009722183	0.242137845921254	-5.07669543579569	2.83419101959731e-06	0	count	7.35262993964702e-06	100	MSH3
ENSG00000136213.9	CHST12	1704	ENSG00000136213.9	OK	gene_idMSH3	0.100013575367251	0.338527602473016	0.295436988406943	0.768498775220123	0.139742950321025	count	0.866844772496293	100	MSH3
ENSG00000136231.13	IGF2BP3	5455	ENSG00000136231.13	OK	(Intercept)	0.168868712118101	0.136982523466046	1.23277559680785	0.221614869357501	0	count	0.366563144737348	100	MSH3
ENSG00000136231.13	IGF2BP3	5455	ENSG00000136231.13	OK	gene_idMSH3	0.00529146572039807	0.196099589005458	0.026983563541537	0.978546474051126	0.00757020080995427	count	0.990049973918441	100	MSH3
ENSG00000136235.15	GPNMB	2886	ENSG00000136235.15	OK	(Intercept)	-0.0993952693333409	0.230093060094062	-0.431978562468194	0.667030276197051	0	count	0.797751407288878	100	MSH3
ENSG00000136235.15	GPNMB	2886	ENSG00000136235.15	OK	gene_idMSH3	0.261132932293206	0.309772278352149	0.842983541594869	0.401991288362576	0.373108523387403	count	0.572795452308026	100	MSH3
ENSG00000136237.18	RAPGEF5	944	ENSG00000136237.18	OK	(Intercept)	-2.19434100269239	0.346772568976357	-6.32789672254036	1.78709653978358e-08	0	count	5.55236115377403e-08	100	MSH3
ENSG00000136237.18	RAPGEF5	944	ENSG00000136237.18	OK	gene_idMSH3	-0.234188504913544	0.529703855285285	-0.442112139786893	0.659715116502304	-0.306847306898974	count	0.79235325051602	100	MSH3
ENSG00000136238.17	RAC1	6182	ENSG00000136238.17	OK	(Intercept)	0.807621820612224	0.0843403387196581	9.57574789089604	1.56284586471685e-14	0	count	7.41332342994792e-14	100	MSH3
ENSG00000136238.17	RAC1	6182	ENSG00000136238.17	OK	gene_idMSH3	-0.107929871618096	0.124389347065284	-0.867677772771408	0.388414154081648	-0.154980137674566	count	0.55910831814559	100	MSH3
ENSG00000136240.9	KDELR2	5478	ENSG00000136240.9	OK	(Intercept)	0.924714486893585	0.109416291316099	8.45134189589851	1.99650662813883e-12	0	count	8.34608034751256e-12	100	MSH3
ENSG00000136240.9	KDELR2	5478	ENSG00000136240.9	OK	gene_idMSH3	0.0367800865645036	0.155388620523611	0.236697426366011	0.813554467644671	0.0528566043749746	count	0.895664881040947	100	MSH3
ENSG00000136243.16	NUPL2	2019	ENSG00000136243.16	OK	(Intercept)	-1.50119381663156	0.247577698958902	-6.06352600797358	5.36563255184391e-08	0	count	1.59775021278873e-07	100	MSH3
ENSG00000136243.16	NUPL2	2019	ENSG00000136243.16	OK	gene_idMSH3	0.114118184693431	0.344945719754232	0.330829397665054	0.741721071948022	0.15794059011285	count	0.849343043787314	100	MSH3
ENSG00000136247.14	ZDHHC4	954	ENSG00000136247.14	OK	(Intercept)	-1.63472521475698	0.275203805990504	-5.9400530776576	8.9262775014851e-08	0	count	2.60633666521598e-07	100	MSH3
ENSG00000136247.14	ZDHHC4	954	ENSG00000136247.14	OK	gene_idMSH3	0.187024960162767	0.376838328384425	0.496300259489466	0.62117370903448	0.257765694920527	count	0.763595178008598	100	MSH3
ENSG00000136261.14	BZW2	2919	ENSG00000136261.14	OK	(Intercept)	-1.329343564683	0.244112750422497	-5.4456129898264	6.6240841614091e-07	0	count	1.79933062839453e-06	100	MSH3
ENSG00000136261.14	BZW2	2919	ENSG00000136261.14	OK	gene_idMSH3	0.367151126598812	0.32115117276287	1.14323458152185	0.25667658496883	0.513454438210807	count	0.411394156000952	100	MSH3
ENSG00000136270.13	TBRG4	2188	ENSG00000136270.13	OK	(Intercept)	-0.906486714341865	0.195969468536968	-4.6256527667771	1.57951868422116e-05	0	count	3.91804562339229e-05	100	MSH3
ENSG00000136270.13	TBRG4	2188	ENSG00000136270.13	OK	gene_idMSH3	-0.0179653959873719	0.282226664052367	-0.0636559130502226	0.949418195402411	-0.0252869254839128	count	0.974091278133219	100	MSH3
ENSG00000136271.10	DDX56	3831	ENSG00000136271.10	OK	(Intercept)	-0.303490630820049	0.144782263955812	-2.09618652539288	0.0395321315549336	0	count	0.0806198953386038	100	MSH3
ENSG00000136271.10	DDX56	3831	ENSG00000136271.10	OK	gene_idMSH3	0.0150272867121816	0.206750598538226	0.0726831594124901	0.94225702986534	0.0213921844659145	count	0.970257074038307	100	MSH3
ENSG00000136273.11	HUS1	1619	ENSG00000136273.11	OK	(Intercept)	-1.32934354639713	0.235675654199603	-5.640563726923	3.02654482879218e-07	0	count	8.44802726302164e-07	100	MSH3
ENSG00000136273.11	HUS1	1619	ENSG00000136273.11	OK	gene_idMSH3	0.327930394468641	0.312671597982585	1.04880135127242	0.297729511918201	0.458342066847861	count	0.460743471789861	100	MSH3
ENSG00000136274.8	NACAD	1067	ENSG00000136274.8	OK	(Intercept)	-2.66434463193778	0.492801951788403	-5.40652207701032	7.74138493553441e-07	0	count	2.09201510595204e-06	100	MSH3
ENSG00000136274.8	NACAD	1067	ENSG00000136274.8	OK	gene_idMSH3	0.523497196783618	0.628201787666124	0.833326499640344	0.40737893765226	0.67946612494342	count	0.578267584250739	100	MSH3
ENSG00000136279.20	DBNL	3385	ENSG00000136279.20	OK	(Intercept)	-0.636196369744072	0.244521915630807	-2.60179693138278	0.011222304287122	0	count	0.0242180407097453	100	MSH3
ENSG00000136279.20	DBNL	3385	ENSG00000136279.20	OK	gene_idMSH3	0.327930398746823	0.324405069032704	1.01086706112402	0.315418969638665	0.465604833390012	count	0.480977958748306	100	MSH3
ENSG00000136280.15	CCM2	3180	ENSG00000136280.15	OK	(Intercept)	-0.63619638464347	0.165687001023458	-3.83974832493587	0.000259964473525036	0	count	0.000608460336546711	100	MSH3
ENSG00000136280.15	CCM2	3180	ENSG00000136280.15	OK	gene_idMSH3	-0.288255725796969	0.257075073519986	-1.12129006461048	0.265839437493245	-0.406955155933838	count	0.422688122991945	100	MSH3
ENSG00000136295.14	TTYH3	4642	ENSG00000136295.14	OK	(Intercept)	0.280094347228303	0.124705184341413	2.24605214857365	0.0277269625996132	0	count	0.0577122647234736	100	MSH3
ENSG00000136295.14	TTYH3	4642	ENSG00000136295.14	OK	gene_idMSH3	0.153577026095239	0.172109499488718	0.892321612412255	0.375152597610586	0.220023477139173	count	0.545587032224528	100	MSH3
ENSG00000136367.13	ZFHX2	635	ENSG00000136367.13	OK	(Intercept)	-2.07655796703602	0.363909808059731	-5.7062434730948	2.31961333340439e-07	0	count	6.53704979470593e-07	100	MSH3
ENSG00000136367.13	ZFHX2	635	ENSG00000136367.13	OK	gene_idMSH3	-0.0642894681136049	0.530484724228227	-0.121190045966236	0.903873476262944	-0.0856902878129108	count	0.949117849937562	100	MSH3
ENSG00000136371.10	MTHFS	432	ENSG00000136371.10	OK	(Intercept)	-2.88748818268364	0.679492344099295	-4.24947861114045	6.24235246117655e-05	0	count	0.000150287674610233	100	MSH3
ENSG00000136371.10	MTHFS	432	ENSG00000136371.10	OK	gene_idMSH3	0.053493566970593	0.960955040811595	0.0556670860745097	0.955759098897739	0.0656942203652121	count	0.977570003706031	100	MSH3
ENSG00000136378.14	ADAMTS7	1584	ENSG00000136378.14	OK	(Intercept)	-1.09572871382917	0.197358144770395	-5.55198122227959	4.32554238141473e-07	0	count	1.19196032557926e-06	100	MSH3
ENSG00000136378.14	ADAMTS7	1584	ENSG00000136378.14	OK	gene_idMSH3	0.0943155618747578	0.276302416544847	0.341349030001876	0.733821442656587	0.132292220273119	count	0.843960170921337	100	MSH3
ENSG00000136379.11	ABHD17C	831	ENSG00000136379.11	OK	(Intercept)	-1.87588727157386	0.314729870274142	-5.96030897842613	8.21293590752939e-08	0	count	2.4057524861805e-07	100	MSH3
ENSG00000136379.11	ABHD17C	831	ENSG00000136379.11	OK	gene_idMSH3	-0.958107344140234	0.609471765739097	-1.57202908813725	0.12026831561973	-1.24679817864561	count	0.220616201431429	100	MSH3
ENSG00000136381.12	IREB2	3499	ENSG00000136381.12	OK	(Intercept)	-0.61022089824069	0.166209200500132	-3.67140264440538	0.000456317312019163	0	count	0.0010567668403941	100	MSH3
ENSG00000136381.12	IREB2	3499	ENSG00000136381.12	OK	gene_idMSH3	0.261132932325399	0.22376584885621	1.16699189648551	0.247011624015063	0.370729503945006	count	0.39928252746926	100	MSH3
ENSG00000136425.12	CIB2	372	ENSG00000136425.12	OK	(Intercept)	-3.58063536381229	0.320775837729842	-11.1624222982403	1.90845905337696e-17	0	count	1.1364843472646e-16	100	MSH3
ENSG00000136425.12	CIB2	372	ENSG00000136425.12	OK	gene_idMSH3	-19.1041918464136	2812.5026503429	-0.00679259514442926	0.994598863625273	-1.92059789733283	count	0.997479253645011	100	MSH3
ENSG00000136436.14	CALCOCO2	3036	ENSG00000136436.14	OK	(Intercept)	-0.303490630801447	0.138222558667551	-2.19566642179873	0.0312942850991305	0	count	0.0647234295809816	100	MSH3
ENSG00000136436.14	CALCOCO2	3036	ENSG00000136436.14	OK	gene_idMSH3	-0.361450284543126	0.21917298476645	-1.64915527763737	0.103412985999199	-0.513091617262833	count	0.193460352961628	100	MSH3
ENSG00000136444.9	RSAD1	668	ENSG00000136444.9	OK	(Intercept)	-2.66434463193801	0.503211867430716	-5.29467765842156	1.20638408352561e-06	0	count	3.21249550789477e-06	100	MSH3
ENSG00000136444.9	RSAD1	668	ENSG00000136444.9	OK	gene_idMSH3	-0.457332056227648	0.821741496882078	-0.556540053000726	0.57954386919075	-0.55840314267203	count	0.731304970140191	100	MSH3
ENSG00000136448.11	NMT1	4028	ENSG00000136448.11	OK	(Intercept)	-0.179437982149615	0.132647056946012	-1.35274755641692	0.18031142835336	0	count	0.310267136370621	100	MSH3
ENSG00000136448.11	NMT1	4028	ENSG00000136448.11	OK	gene_idMSH3	-0.485502933193736	0.218537174711897	-2.2216034129378	0.0294106341978023	-0.68981052208903	count	0.0610303921578722	100	MSH3
ENSG00000136450.12	SRSF1	3590	ENSG00000136450.12	OK	(Intercept)	-0.445141147883144	0.19311800149523	-2.3050215124256	0.024010560085276	0	count	0.0503274142875182	100	MSH3
ENSG00000136450.12	SRSF1	3590	ENSG00000136450.12	OK	gene_idMSH3	-0.556272004082652	0.325448238518245	-1.70924877828604	0.0916531253215702	-0.786126289002925	count	0.173928001534894	100	MSH3
ENSG00000136451.8	VEZF1	2018	ENSG00000136451.8	OK	(Intercept)	-0.941578034195837	0.20807583898841	-4.52516754839702	2.29283636767893e-05	0	count	5.63915951050639e-05	100	MSH3
ENSG00000136451.8	VEZF1	2018	ENSG00000136451.8	OK	gene_idMSH3	0.247649585313722	0.280976619162868	0.881388586892251	0.381000367568113	0.349349314117068	count	0.551566449117299	100	MSH3
ENSG00000136463.7	TACO1	1411	ENSG00000136463.7	OK	(Intercept)	-1.87588727065707	0.299025606689408	-6.27333321525711	2.24455134441603e-08	0	count	6.91427413719407e-08	100	MSH3
ENSG00000136463.7	TACO1	1411	ENSG00000136463.7	OK	gene_idMSH3	0.651330575481554	0.37227829723026	1.74957976419103	0.0843933810090064	0.896730831985049	count	0.161665845360418	100	MSH3
ENSG00000136478.7	TEX2	2902	ENSG00000136478.7	OK	(Intercept)	-0.584903090257839	0.179252668125794	-3.26300911653584	0.00167831355636771	0	count	0.00379177436801504	100	MSH3
ENSG00000136478.7	TEX2	2902	ENSG00000136478.7	OK	gene_idMSH3	0.37194729868139	0.235583856663939	1.57883186033402	0.118698372096617	0.528683779057417	count	0.218115666734816	100	MSH3
ENSG00000136485.14	DCAF7	4973	ENSG00000136485.14	OK	(Intercept)	0.0700228774814505	0.133032233331063	0.526360234118539	0.600233576113853	0	count	0.747559972721367	100	MSH3
ENSG00000136485.14	DCAF7	4973	ENSG00000136485.14	OK	gene_idMSH3	0.35407904482593	0.175500961516913	2.01753336144433	0.0473166306711372	0.506848737223098	count	0.0953496376965953	100	MSH3
ENSG00000136490.8	LIMD2	1046	ENSG00000136490.8	OK	(Intercept)	-1.50119382213246	0.280840345276932	-5.34536382460346	9.87098666777086e-07	0	count	2.64563160034548e-06	100	MSH3
ENSG00000136490.8	LIMD2	1046	ENSG00000136490.8	OK	gene_idMSH3	-0.23418850491305	0.428990592417063	-0.545905922070602	0.586795052361934	-0.321605832238019	count	0.737058052539702	100	MSH3
ENSG00000136492.8	BRIP1	2883	ENSG00000136492.8	OK	(Intercept)	-0.839795339886307	0.334288370283418	-2.51218832164071	0.0142087312116321	0	count	0.0304205784199684	100	MSH3
ENSG00000136492.8	BRIP1	2883	ENSG00000136492.8	OK	gene_idMSH3	-0.289451183431862	0.518854714429118	-0.557865574663493	0.578643040522768	-0.406669122910657	count	0.730562484424199	100	MSH3
ENSG00000136504.11	KAT7	1663	ENSG00000136504.11	OK	(Intercept)	-1.38341078569396	0.217851472205473	-6.3502475869851	1.62757350532799e-08	0	count	5.07558714100078e-08	100	MSH3
ENSG00000136504.11	KAT7	1663	ENSG00000136504.11	OK	gene_idMSH3	-1.22744026372743	0.467214940586044	-2.62714257850533	0.0104875922606757	-1.64314790927185	count	0.022679335861107	100	MSH3
ENSG00000136518.16	ACTL6A	3653	ENSG00000136518.16	OK	(Intercept)	-0.662864631292123	0.19025234506371	-3.48413382799643	0.000838606267299451	0	count	0.001919820955767	100	MSH3
ENSG00000136518.16	ACTL6A	3653	ENSG00000136518.16	OK	gene_idMSH3	-0.156226963062723	0.284318740050222	-0.549478247670652	0.584354378480031	-0.220752000096173	count	0.735064995525701	100	MSH3
ENSG00000136521.12	NDUFB5	3514	ENSG00000136521.12	OK	(Intercept)	-0.179437982150106	0.138464780588749	-1.29591063797696	0.199088725393734	0	count	0.336350459741993	100	MSH3
ENSG00000136521.12	NDUFB5	3514	ENSG00000136521.12	OK	gene_idMSH3	-0.303181376390618	0.215781509309836	-1.40503872347693	0.164251030889328	-0.43136948567606	count	0.287231616548088	100	MSH3
ENSG00000136522.13	MRPL47	3055	ENSG00000136522.13	OK	(Intercept)	-0.662864631725778	0.17257333103615	-3.84106065372826	0.000258812255135163	0	count	0.000605815370024267	100	MSH3
ENSG00000136522.13	MRPL47	3055	ENSG00000136522.13	OK	gene_idMSH3	0.106137301025547	0.240906265200295	0.440575096447998	0.660822555263132	0.150355873808929	count	0.793152776449303	100	MSH3
ENSG00000136527.17	TRA2B	4036	ENSG00000136527.17	OK	(Intercept)	-0.777274981950411	0.235848113431318	-3.29565910297927	0.00151753834960172	0	count	0.00343505968290235	100	MSH3
ENSG00000136527.17	TRA2B	4036	ENSG00000136527.17	OK	gene_idMSH3	0.385627405098059	0.309074674352016	1.24768360884481	0.216134524659218	0.546480061550751	count	0.35933639634931	100	MSH3
ENSG00000136536.14	MARCH7	4572	ENSG00000136536.14	OK	(Intercept)	-0.146648159327146	0.153362982494148	-0.956216141223919	0.342119056382551	0	count	0.510722493167549	100	MSH3
ENSG00000136536.14	MARCH7	4572	ENSG00000136536.14	OK	gene_idMSH3	0.0694939088858834	0.216025548480602	0.321693009806771	0.748604612247942	0.099149410163573	count	0.853882593433532	100	MSH3
ENSG00000136560.13	TANK	3538	ENSG00000136560.13	OK	(Intercept)	-0.266449359139567	0.144881414026592	-1.83908585466085	0.0699692673736367	0	count	0.136553923487319	100	MSH3
ENSG00000136560.13	TANK	3538	ENSG00000136560.13	OK	gene_idMSH3	-0.342921705037375	0.228457359112276	-1.50103155516581	0.137660545588947	-0.487147359859507	count	0.247610098445732	100	MSH3
ENSG00000136574.17	GATA4	2207	ENSG00000136574.17	OK	(Intercept)	-1.32934355719243	0.232431164838322	-5.71929998336117	2.19986523513519e-07	0	count	6.21133988344364e-07	100	MSH3
ENSG00000136574.17	GATA4	2207	ENSG00000136574.17	OK	gene_idMSH3	0.153577018161067	0.32079417016192	0.478740053422884	0.633554417040053	0.21406714486958	count	0.773054173886244	100	MSH3
ENSG00000136603.13	SKIL	4164	ENSG00000136603.13	OK	(Intercept)	-0.23073127651478	0.156313364735786	-1.47608156797585	0.14422270260922	0	count	0.257622313191291	100	MSH3
ENSG00000136603.13	SKIL	4164	ENSG00000136603.13	OK	gene_idMSH3	-0.0977374021880962	0.229906392581486	-0.425118245259122	0.672001014093895	-0.139163968366418	count	0.801264072297114	100	MSH3
ENSG00000136628.17	EPRS	5940	ENSG00000136628.17	OK	(Intercept)	0.702951198048335	0.106149910945992	6.6222495316646	5.18451512201379e-09	0	count	1.68925567855631e-08	100	MSH3
ENSG00000136628.17	EPRS	5940	ENSG00000136628.17	OK	gene_idMSH3	0.275256856383494	0.142458755608297	1.9321863033841	0.0572171857565116	0.395400361524529	count	0.113656806845573	100	MSH3
ENSG00000136631.12	VPS45	3541	ENSG00000136631.12	OK	(Intercept)	-0.361759538944092	0.130618157561031	-2.76959609367528	0.0071119938640439	0	count	0.0155561231421204	100	MSH3
ENSG00000136631.12	VPS45	3541	ENSG00000136631.12	OK	gene_idMSH3	-0.0298880413986952	0.188694840434269	-0.158393527506687	0.87458407278182	-0.0424998827421184	count	0.932446947935586	100	MSH3
ENSG00000136636.12	KCTD3	2471	ENSG00000136636.12	OK	(Intercept)	-1.38341078632103	0.218267488473769	-6.33814406348147	1.71212261405092e-08	0	count	5.3280110741081e-08	100	MSH3
ENSG00000136636.12	KCTD3	2471	ENSG00000136636.12	OK	gene_idMSH3	0.25416426287874	0.29431244634801	0.863586525247402	0.390643655598766	0.354208699776972	count	0.561375733074079	100	MSH3
ENSG00000136643.11	RPS6KC1	3973	ENSG00000136643.11	OK	(Intercept)	-0.17943798214903	0.153565933922952	-1.16847517913093	0.246416938750769	0	count	0.398521514734541	100	MSH3
ENSG00000136643.11	RPS6KC1	3973	ENSG00000136643.11	OK	gene_idMSH3	-0.0154993039459319	0.221019056426728	-0.0701265501559603	0.944284688073304	-0.022094340948053	count	0.971317542688642	100	MSH3
ENSG00000136682.14	CBWD2	452	ENSG00000136682.14	OK	(Intercept)	-3.58063536377905	0.828406373139759	-4.32231750005497	4.80578200226082e-05	0	count	0.000116328578391351	100	MSH3
ENSG00000136682.14	CBWD2	452	ENSG00000136682.14	OK	gene_idMSH3	0.746640748065319	1.01458768860317	0.735905586527722	0.464146250306563	0.861340650624776	count	0.632396496586496	100	MSH3
ENSG00000136709.11	WDR33	3474	ENSG00000136709.11	OK	(Intercept)	-0.44514114756333	0.180082958965595	-2.47186713346028	0.0157724789636651	0	count	0.0336456019314263	100	MSH3
ENSG00000136709.11	WDR33	3474	ENSG00000136709.11	OK	gene_idMSH3	-0.219799767755829	0.273957594844633	-0.802313102071446	0.424976120043006	-0.311664244737282	count	0.595527602477978	100	MSH3
ENSG00000136710.9	CCDC115	418	ENSG00000136710.9	OK	(Intercept)	-2.6643446319261	0.531635395977897	-5.01160128178687	3.64721768724757e-06	0	count	9.39593091559907e-06	100	MSH3
ENSG00000136710.9	CCDC115	418	ENSG00000136710.9	OK	gene_idMSH3	0.389965804147427	0.696074816495423	0.560235473121719	0.577034125951815	0.502888894478485	count	0.729270228458155	100	MSH3
ENSG00000136715.17	SAP130	2705	ENSG00000136715.17	OK	(Intercept)	-0.839795339886851	0.189519403952634	-4.43118394408174	3.23732460883048e-05	0	count	7.90209057116085e-05	100	MSH3
ENSG00000136715.17	SAP130	2705	ENSG00000136715.17	OK	gene_idMSH3	-0.0131977993678404	0.272594168337273	-0.0484155602019743	0.961517276982365	-0.0186066340339784	count	0.980728445751465	100	MSH3
ENSG00000136717.14	BIN1	2315	ENSG00000136717.14	OK	(Intercept)	-1.05490671843827	0.210643783665474	-5.00801257972835	3.69813746443582e-06	0	count	9.52359149861469e-06	100	MSH3
ENSG00000136717.14	BIN1	2315	ENSG00000136717.14	OK	gene_idMSH3	-0.0743397994036563	0.307878461506644	-0.241458265836021	0.80987691333245	-0.104144989968055	count	0.893430326041711	100	MSH3
ENSG00000136718.9	IMP4	1406	ENSG00000136718.9	OK	(Intercept)	-1.50119382213246	0.28554660434725	-5.25726378558813	1.39827139180887e-06	0	count	3.70530738478418e-06	100	MSH3
ENSG00000136718.9	IMP4	1406	ENSG00000136718.9	OK	gene_idMSH3	-0.773185005640752	0.517596580190204	-1.49379852037783	0.139538280730873	-1.04494299571336	count	0.250498836875773	100	MSH3
ENSG00000136720.6	HS6ST1	1679	ENSG00000136720.6	OK	(Intercept)	-1.27805027081825	0.288135606993363	-4.43558602199307	3.18569133376231e-05	0	count	7.77856086110511e-05	100	MSH3
ENSG00000136720.6	HS6ST1	1679	ENSG00000136720.6	OK	gene_idMSH3	-0.544343433216368	0.483705734818139	-1.1253607183736	0.264122606865924	-0.74959881996471	count	0.420583857050369	100	MSH3
ENSG00000136731.12	UGGT1	5001	ENSG00000136731.12	OK	(Intercept)	0.331387641615853	0.0921068461450554	3.59786113069124	0.000580794505190693	0	count	0.00133876006880689	100	MSH3
ENSG00000136731.12	UGGT1	5001	ENSG00000136731.12	OK	gene_idMSH3	-0.109025361959533	0.135883996732698	-0.802341442561488	0.424959835242866	-0.156106253157935	count	0.595512814230249	100	MSH3
ENSG00000136732.14	GYPC	744	ENSG00000136732.14	OK	(Intercept)	-2.07655796703468	0.420167855767535	-4.94221044882494	4.7650150434007e-06	0	count	1.21869611768674e-05	100	MSH3
ENSG00000136732.14	GYPC	744	ENSG00000136732.14	OK	gene_idMSH3	-0.0642894681085897	0.612494146855781	-0.104963399958379	0.916692722438114	-0.0856902878062519	count	0.956279248044188	100	MSH3
ENSG00000136738.14	STAM	2946	ENSG00000136738.14	OK	(Intercept)	-0.839795339883966	0.164874240566248	-5.09355092099137	2.65442916546838e-06	0	count	6.89963250277699e-06	100	MSH3
ENSG00000136738.14	STAM	2946	ENSG00000136738.14	OK	gene_idMSH3	-0.33597119905905	0.259443495229121	-1.29496867424772	0.19941177442937	-0.47172344714276	count	0.336792983626559	100	MSH3
ENSG00000136754.17	ABI1	3540	ENSG00000136754.17	OK	(Intercept)	-0.230731276537686	0.143998528663645	-1.60231690336665	0.11340417967296	0	count	0.209692168295689	100	MSH3
ENSG00000136754.17	ABI1	3540	ENSG00000136754.17	OK	gene_idMSH3	-0.000573653718864443	0.206453428901268	-0.0027786107594211	0.997790571536088	-0.000817310230391417	count	0.998899094195478	100	MSH3
ENSG00000136758.18	YME1L1	5679	ENSG00000136758.18	OK	(Intercept)	0.609019378214132	0.0944416989972835	6.44862793321465	1.07743790993073e-08	0	count	3.41409601136984e-08	100	MSH3
ENSG00000136758.18	YME1L1	5679	ENSG00000136758.18	OK	gene_idMSH3	0.0227219088714889	0.134600130070673	0.168810452557204	0.866412610377331	0.0326054490150492	count	0.927672635114956	100	MSH3
ENSG00000136770.10	DNAJC1	3562	ENSG00000136770.10	OK	(Intercept)	-0.467120054601889	0.179687605497544	-2.59962312541515	0.0112874409537649	0	count	0.0243534478813431	100	MSH3
ENSG00000136770.10	DNAJC1	3562	ENSG00000136770.10	OK	gene_idMSH3	-0.0642894634354982	0.261930752938824	-0.245444502847336	0.806800996236456	-0.091246544041785	count	0.891495743218729	100	MSH3
ENSG00000136783.9	NIPSNAP3A	1844	ENSG00000136783.9	OK	(Intercept)	-1.56573234262989	0.240922533520351	-6.49890369220124	8.7215430769952e-09	0	count	2.78628224238828e-08	100	MSH3
ENSG00000136783.9	NIPSNAP3A	1844	ENSG00000136783.9	OK	gene_idMSH3	0.178656710250471	0.330543574302403	0.54049367205978	0.590501950973739	0.246925606999003	count	0.739997414029967	100	MSH3
ENSG00000136802.11	LRRC8A	3691	ENSG00000136802.11	OK	(Intercept)	0.0700228774814478	0.125116660636303	0.559660696867499	0.577424141561976	0	count	0.729565581460243	100	MSH3
ENSG00000136802.11	LRRC8A	3691	ENSG00000136802.11	OK	gene_idMSH3	-0.163177469270205	0.187338329479993	-0.871030876186135	0.386592810149094	-0.233055099303843	count	0.557240003745411	100	MSH3
ENSG00000136807.13	CDK9	1460	ENSG00000136807.13	OK	(Intercept)	-1.50119382213246	0.245455933339045	-6.11594024927838	4.31910595106096e-08	0	count	1.29706133254562e-07	100	MSH3
ENSG00000136807.13	CDK9	1460	ENSG00000136807.13	OK	gene_idMSH3	0.225343824464903	0.333143051746839	0.67641760283851	0.50091316076631	0.31254813526411	count	0.665438188644788	100	MSH3
ENSG00000136810.12	TXN	5978	ENSG00000136810.12	OK	(Intercept)	0.957326072482348	0.0870078356358964	11.0027569986741	3.71020406407124e-17	0	count	2.14470149816921e-16	100	MSH3
ENSG00000136810.12	TXN	5978	ENSG00000136810.12	OK	gene_idMSH3	-0.214770419056438	0.13217439038075	-1.62490190753108	0.108493596756263	-0.308526935922022	count	0.201751614265183	100	MSH3
ENSG00000136811.16	ODF2	1949	ENSG00000136811.16	OK	(Intercept)	-1.3293435652058	0.234780441796543	-5.66207114627455	2.7743720641872e-07	0	count	7.76827467783036e-07	100	MSH3
ENSG00000136811.16	ODF2	1949	ENSG00000136811.16	OK	gene_idMSH3	-0.0577320675719818	0.341655722636914	-0.168977317652996	0.866281830622663	-0.0801713247409432	count	0.927604926208306	100	MSH3
ENSG00000136813.14	KIAA0368	4004	ENSG00000136813.14	OK	(Intercept)	0.0166768967761594	0.129233293598355	0.129044894793052	0.897677011077345	0	count	0.945651290064517	100	MSH3
ENSG00000136813.14	KIAA0368	4004	ENSG00000136813.14	OK	gene_idMSH3	-0.229632688366965	0.197150323490543	-1.16475937904297	0.247908629362657	-0.327667611912108	count	0.400396728569115	100	MSH3
ENSG00000136816.15	TOR1B	1987	ENSG00000136816.15	OK	(Intercept)	-0.872585162648871	0.199285713978002	-4.37856354693437	3.92089509113104e-05	0	count	9.53042676933855e-05	100	MSH3
ENSG00000136816.15	TOR1B	1987	ENSG00000136816.15	OK	gene_idMSH3	0.178656710579541	0.273417348533426	0.653421268027913	0.515537622994605	0.252220062045538	count	0.678293690657547	100	MSH3
ENSG00000136819.15	C9orf78	2833	ENSG00000136819.15	OK	(Intercept)	-0.636196384645848	0.166049497840228	-3.83136590547232	0.000267440812729856	0	count	0.000625629300707755	100	MSH3
ENSG00000136819.15	C9orf78	2833	ENSG00000136819.15	OK	gene_idMSH3	0.620600027203986	0.207871381433219	2.98550008627984	0.00385090827762565	0.882914097718093	count	0.00854757551581425	100	MSH3
ENSG00000136824.18	SMC2	4460	ENSG00000136824.18	OK	(Intercept)	-0.084127800617803	0.200170576848544	-0.420280552428327	0.675515069196516	0	count	0.803789503226465	100	MSH3
ENSG00000136824.18	SMC2	4460	ENSG00000136824.18	OK	gene_idMSH3	0.0979453285177724	0.279992930011404	0.349813577484914	0.727485831644821	0.139856070759284	count	0.839721561132165	100	MSH3
ENSG00000136827.11	TOR1A	1759	ENSG00000136827.11	OK	(Intercept)	-1.1827400909778	0.219334416547187	-5.39240539445095	8.18879274254947e-07	0	count	2.2087851921837e-06	100	MSH3
ENSG00000136827.11	TOR1A	1759	ENSG00000136827.11	OK	gene_idMSH3	0.458958675765633	0.283158997303873	1.620851465557	0.109361412621715	0.645258624831204	count	0.203169017866291	100	MSH3
ENSG00000136828.18	RALGPS1	748	ENSG00000136828.18	OK	(Intercept)	-2.88748818325081	0.819982056435926	-3.52140410950132	0.000744062884339627	0	count	0.00170707275415231	100	MSH3
ENSG00000136828.18	RALGPS1	748	ENSG00000136828.18	OK	gene_idMSH3	0.0534935677251665	1.15962462594204	0.0461300722047966	0.96333254077112	0.0656942212900078	count	0.98176440014566	100	MSH3
ENSG00000136830.11	FAM129B	6498	ENSG00000136830.11	OK	(Intercept)	1.43332772254122	0.0831389501364981	17.2401470091692	1.89432912755158e-27	0	count	1.02975267529184e-25	100	MSH3
ENSG00000136830.11	FAM129B	6498	ENSG00000136830.11	OK	gene_idMSH3	0.160513832464334	0.114555751646353	1.40118527579356	0.165395710911631	0.231063350781005	count	0.288877315962204	100	MSH3
ENSG00000136840.18	ST6GALNAC4	720	ENSG00000136840.18	OK	(Intercept)	-1.78887589456916	0.280031644840654	-6.38812051254808	1.38884191148032e-08	0	count	4.35770109778905e-08	100	MSH3
ENSG00000136840.18	ST6GALNAC4	720	ENSG00000136840.18	OK	gene_idMSH3	0.746640749054247	0.342965115583948	2.17701659768803	0.0327132223129359	1.03368485565094	count	0.0674905638358586	100	MSH3
ENSG00000136842.13	TMOD1	669	ENSG00000136842.13	OK	(Intercept)	-2.48202307514419	0.459314065192723	-5.40376022254567	7.82698487669287e-07	0	count	2.11445998580749e-06	100	MSH3
ENSG00000136842.13	TMOD1	669	ENSG00000136842.13	OK	gene_idMSH3	0.207644247373638	0.625938978776065	0.331732412286669	0.74104185582558	0.270364970329491	count	0.848880566800019	100	MSH3
ENSG00000136848.16	DAB2IP	1301	ENSG00000136848.16	OK	(Intercept)	-1.7088331869107	0.318117192668486	-5.37170962869492	8.89099332734077e-07	0	count	2.39141824050851e-06	100	MSH3
ENSG00000136848.16	DAB2IP	1301	ENSG00000136848.16	OK	gene_idMSH3	-0.31423121258546	0.497367040036555	-0.631789377443196	0.529498125201654	-0.425729399212892	count	0.690114402692766	100	MSH3
ENSG00000136854.19	STXBP1	3961	ENSG00000136854.19	OK	(Intercept)	0.168868712118079	0.120846629979867	1.39738039981927	0.166531964728935	0	count	0.290515264543791	100	MSH3
ENSG00000136854.19	STXBP1	3961	ENSG00000136854.19	OK	gene_idMSH3	0.0534935675382559	0.170902937792195	0.313005547062625	0.755168954201158	0.0765453764371198	count	0.858192923463457	100	MSH3
ENSG00000136856.17	SLC2A8	532	ENSG00000136856.17	OK	(Intercept)	-2.48202307514419	0.449285388974491	-5.5243796839454	4.832714110795e-07	0	count	1.32655675391489e-06	100	MSH3
ENSG00000136856.17	SLC2A8	532	ENSG00000136856.17	OK	gene_idMSH3	0.341175639990043	0.594348682274557	0.574032802906826	0.567710157418144	0.446942200769033	count	0.721731116890063	100	MSH3
ENSG00000136861.17	CDK5RAP2	3905	ENSG00000136861.17	OK	(Intercept)	-0.536112926042353	0.196569676319991	-2.72734297618533	0.00799141961948157	0	count	0.0174228086920049	100	MSH3
ENSG00000136861.17	CDK5RAP2	3905	ENSG00000136861.17	OK	gene_idMSH3	0.144465345878915	0.27188044246751	0.531356152608066	0.596785162437525	0.205154259510628	count	0.744862522538222	100	MSH3
ENSG00000136867.10	SLC31A2	378	ENSG00000136867.10	OK	(Intercept)	-1.97119745137819	0.33359289488572	-5.90899111341526	1.01406878169744e-07	0	count	2.94678960303866e-07	100	MSH3
ENSG00000136867.10	SLC31A2	378	ENSG00000136867.10	OK	gene_idMSH3	-0.169649983775966	0.500389330638856	-0.33903597336772	0.735555982342844	-0.226995685087422	count	0.845135251695693	100	MSH3
ENSG00000136868.10	SLC31A1	2607	ENSG00000136868.10	OK	(Intercept)	-0.381962245685749	0.177577753219747	-2.15095775658948	0.0347898901591229	0	count	0.0715160548326656	100	MSH3
ENSG00000136868.10	SLC31A1	2607	ENSG00000136868.10	OK	gene_idMSH3	-0.34181916965628	0.279925195581224	-1.22110897858459	0.22597400985342	-0.484676330979514	count	0.372331148075324	100	MSH3
ENSG00000136869.13	TLR4	433	ENSG00000136869.13	OK	(Intercept)	-2.48202307514418	0.401759049870504	-6.17788964789765	3.33993438451843e-08	0	count	1.01322057291967e-07	100	MSH3
ENSG00000136869.13	TLR4	433	ENSG00000136869.13	OK	gene_idMSH3	0.746640748098186	0.492052331215138	1.51740109889193	0.133484362609287	0.99370213380066	count	0.241241902515219	100	MSH3
ENSG00000136870.10	ZNF189	1284	ENSG00000136870.10	OK	(Intercept)	-2.3278723953169	0.373474149055739	-6.23302148542944	2.65532087197961e-08	0	count	8.12612656532439e-08	100	MSH3
ENSG00000136870.10	ZNF189	1284	ENSG00000136870.10	OK	gene_idMSH3	0.410168511476949	0.486950735800038	0.842320344383627	0.402359884276501	0.545873074069278	count	0.573172095490273	100	MSH3
ENSG00000136874.10	STX17	1728	ENSG00000136874.10	OK	(Intercept)	-1.70883318675912	0.250659544045903	-6.81734738353383	2.26805187746923e-09	0	count	7.62012800226757e-09	100	MSH3
ENSG00000136874.10	STX17	1728	ENSG00000136874.10	OK	gene_idMSH3	0.432983191568286	0.325295279641623	1.33104664797258	0.187315920403621	0.597881624773874	count	0.320121853301543	100	MSH3
ENSG00000136875.12	PRPF4	1900	ENSG00000136875.12	OK	(Intercept)	-1.7088331869107	0.290427189355719	-5.88386091089324	1.12414147480849e-07	0	count	3.25431744998837e-07	100	MSH3
ENSG00000136875.12	PRPF4	1900	ENSG00000136875.12	OK	gene_idMSH3	0.378915967972874	0.381137659045884	0.994170895947223	0.323423697435434	0.522647941550721	count	0.490046253179652	100	MSH3
ENSG00000136877.14	FPGS	3123	ENSG00000136877.14	OK	(Intercept)	-0.402581533463769	0.155261764821162	-2.59292127670636	0.0114904194133962	0	count	0.0247761073147525	100	MSH3
ENSG00000136877.14	FPGS	3123	ENSG00000136877.14	OK	gene_idMSH3	-0.104135376634697	0.228752997627878	-0.455230653650704	0.650294396939922	-0.147904162582628	count	0.78545437756204	100	MSH3
ENSG00000136878.12	USP20	776	ENSG00000136878.12	OK	(Intercept)	-1.44056920031602	0.249638164990314	-5.77062886346692	1.7853909610815e-07	0	count	5.07908091003377e-07	100	MSH3
ENSG00000136878.12	USP20	776	ENSG00000136878.12	OK	gene_idMSH3	-0.833809627462657	0.46224004701586	-1.80384549725967	0.0753811226181123	-1.12875684854862	count	0.14608980349992	100	MSH3
ENSG00000136888.6	ATP6V1G1	2643	ENSG00000136888.6	OK	(Intercept)	-0.536112926088829	0.139589588344331	-3.84063691603114	0.000259183759590299	0	count	0.000606665834994694	100	MSH3
ENSG00000136888.6	ATP6V1G1	2643	ENSG00000136888.6	OK	gene_idMSH3	-0.10065711228652	0.205470201961491	-0.489886666414942	0.625683141482063	-0.142652184735468	count	0.767110620572781	100	MSH3
ENSG00000136891.13	TEX10	2988	ENSG00000136891.13	OK	(Intercept)	-0.584903090216001	0.20971319467932	-2.7890619429569	0.00673747029942929	0	count	0.0147592031322039	100	MSH3
ENSG00000136891.13	TEX10	2988	ENSG00000136891.13	OK	gene_idMSH3	0.0281757622236029	0.298469468518917	0.0944008188288683	0.925049401697287	0.0399421499831079	count	0.960954261751369	100	MSH3
ENSG00000136895.18	GARNL3	869	ENSG00000136895.18	OK	(Intercept)	-2.19434100269221	0.448033632348296	-4.89771491303215	5.65126193651415e-06	0	count	1.43870369830797e-05	100	MSH3
ENSG00000136895.18	GARNL3	869	ENSG00000136895.18	OK	gene_idMSH3	0.0534935675429943	0.633614839234644	0.0844260017767422	0.932948839842623	0.0709731871735967	count	0.965294797480099	100	MSH3
ENSG00000136897.7	MRPL50	1794	ENSG00000136897.7	OK	(Intercept)	-1.56573234322699	0.240068715264417	-6.52201742114735	7.91290035958004e-09	0	count	2.53720458530071e-08	100	MSH3
ENSG00000136897.7	MRPL50	1794	ENSG00000136897.7	OK	gene_idMSH3	0.34117564183384	0.317577509979688	1.07430668454974	0.286223466040707	0.473037229652926	count	0.447201665342465	100	MSH3
ENSG00000136908.17	DPM2	1818	ENSG00000136908.17	OK	(Intercept)	-1.18274007498265	0.235069290636922	-5.03145294639723	3.37769492073185e-06	0	count	8.72115884479712e-06	100	MSH3
ENSG00000136908.17	DPM2	1818	ENSG00000136908.17	OK	gene_idMSH3	-0.264960179156887	0.362281723189654	-0.731365018428437	0.466897457408958	-0.368491044716695	count	0.634919383195177	100	MSH3
ENSG00000136925.14	TSTD2	1474	ENSG00000136925.14	OK	(Intercept)	-1.3834107728385	0.236407577465092	-5.85180385363397	1.28181443137208e-07	0	count	3.69245718244431e-07	100	MSH3
ENSG00000136925.14	TSTD2	1474	ENSG00000136925.14	OK	gene_idMSH3	-0.351971550890024	0.3738025866963	-0.94159741911039	0.349504410339491	-0.484630548110033	count	0.518640799777339	100	MSH3
ENSG00000136928.6	GABBR2	572	ENSG00000136928.6	OK	(Intercept)	-2.07655796703591	0.359026446039559	-5.78385795793746	1.69170338139574e-07	0	count	4.82246164511697e-07	100	MSH3
ENSG00000136928.6	GABBR2	572	ENSG00000136928.6	OK	gene_idMSH3	-1.45058382923642	0.841991172360449	-1.72280170725524	0.0891584005071058	-1.78095458933465	count	0.169736667666037	100	MSH3
ENSG00000136930.12	PSMB7	5756	ENSG00000136930.12	OK	(Intercept)	0.826083883451959	0.0935945453356057	8.82619687386522	3.94491098184647e-13	0	count	1.72191560815733e-12	100	MSH3
ENSG00000136930.12	PSMB7	5756	ENSG00000136930.12	OK	gene_idMSH3	0.0412234749464277	0.13277057359322	0.31048653199863	0.757075753625618	0.0592189367105146	count	0.859481418281503	100	MSH3
ENSG00000136932.13	TRMO	549	ENSG00000136932.13	OK	(Intercept)	-2.88748818325235	0.47544221514513	-6.07326840417596	5.15375602584146e-08	0	count	1.53706841584212e-07	100	MSH3
ENSG00000136932.13	TRMO	549	ENSG00000136932.13	OK	gene_idMSH3	0.746640748098289	0.582295371091122	1.28223713456491	0.20381650173807	0.95680524005878	count	0.342781578548099	100	MSH3
ENSG00000136933.16	RABEPK	2157	ENSG00000136933.16	OK	(Intercept)	-1.50119382213237	0.294975343642425	-5.0892179786801	2.69954382590477e-06	0	count	7.01367003038481e-06	100	MSH3
ENSG00000136933.16	RABEPK	2157	ENSG00000136933.16	OK	gene_idMSH3	0.613109355473578	0.369771190394977	1.65807767451725	0.101593182271092	0.855850712649955	count	0.190456832842523	100	MSH3
ENSG00000136935.13	GOLGA1	2412	ENSG00000136935.13	OK	(Intercept)	-1.18274009101391	0.262192967545609	-4.51095276156929	2.41618550817906e-05	0	count	5.93507258634011e-05	100	MSH3
ENSG00000136935.13	GOLGA1	2412	ENSG00000136935.13	OK	gene_idMSH3	-0.204335541763871	0.397126528662673	-0.514535109130012	0.608432249100471	-0.284494636942427	count	0.753813166355723	100	MSH3
ENSG00000136936.10	XPA	1427	ENSG00000136936.10	OK	(Intercept)	-1.78887588896466	0.310683455123092	-5.75787303593592	1.8805662546969e-07	0	count	5.33989332105077e-07	100	MSH3
ENSG00000136936.10	XPA	1427	ENSG00000136936.10	OK	gene_idMSH3	0.276637125486165	0.416820914400806	0.663683409177872	0.508983610385135	0.379285860305259	count	0.672588583212371	100	MSH3
ENSG00000136937.12	NCBP1	3425	ENSG00000136937.12	OK	(Intercept)	-0.610220898195525	0.188055311883811	-3.24490115212776	0.00177424145826284	0	count	0.00400406150071682	100	MSH3
ENSG00000136937.12	NCBP1	3425	ENSG00000136937.12	OK	gene_idMSH3	-0.0547200167477421	0.273442056095572	-0.200115584007373	0.84194662322369	-0.0774783096070813	count	0.913120220363057	100	MSH3
ENSG00000136938.8	ANP32B	5211	ENSG00000136938.8	OK	(Intercept)	0.28009434722911	0.128877118403488	2.17334427320288	0.0329991579859293	0	count	0.0680430563864762	100	MSH3
ENSG00000136938.8	ANP32B	5211	ENSG00000136938.8	OK	gene_idMSH3	-0.310728582036269	0.20128751288486	-1.54370520844982	0.126983991196505	-0.444348641579172	count	0.231167974133581	100	MSH3
ENSG00000136940.13	PDCL	2105	ENSG00000136940.13	OK	(Intercept)	-0.941578033972912	0.203999756911788	-4.61558409787745	1.63990297735805e-05	0	count	4.06426963315088e-05	100	MSH3
ENSG00000136940.13	PDCL	2105	ENSG00000136940.13	OK	gene_idMSH3	-0.10065711211999	0.300278956297715	-0.335212008730285	0.738426554480913	-0.14140323619037	count	0.847105022625775	100	MSH3
ENSG00000136942.14	RPL35	5491	ENSG00000136942.14	OK	(Intercept)	0.631492234066191	0.0988364721097115	6.38926319997759	1.38220615084512e-08	0	count	4.33781623988558e-08	100	MSH3
ENSG00000136942.14	RPL35	5491	ENSG00000136942.14	OK	gene_idMSH3	-0.169649983775964	0.148254704603128	-1.14431433545472	0.256231585320645	-0.243342866785526	count	0.410840635528041	100	MSH3
ENSG00000136943.10	CTSV	1458	ENSG00000136943.10	OK	(Intercept)	-2.88748818325235	0.730749324590476	-3.95140725565576	0.000177607989177435	0	count	0.000418793289939502	100	MSH3
ENSG00000136943.10	CTSV	1458	ENSG00000136943.10	OK	gene_idMSH3	1.15210585762123	0.843791028589926	1.36539239999569	0.176322588640891	1.50356517502199	count	0.304578758578445	100	MSH3
ENSG00000136944.17	LMX1B	506	ENSG00000136944.17	OK	(Intercept)	-2.88748818325235	0.349328349661508	-8.26582837050089	4.4569608776386e-12	0	count	1.82130426182284e-11	100	MSH3
ENSG00000136944.17	LMX1B	506	ENSG00000136944.17	OK	gene_idMSH3	-18.7973390269735	2627.19847026224	-0.00715489874089992	0.994310782545842	-2.71624429206919	count	0.9973730418077	100	MSH3
ENSG00000136950.13	ARPC5L	2744	ENSG00000136950.13	OK	(Intercept)	-0.906486714228856	0.184335877195137	-4.91758158000493	5.23727183375358e-06	0	count	1.33612198168456e-05	100	MSH3
ENSG00000136950.13	ARPC5L	2744	ENSG00000136950.13	OK	gene_idMSH3	0.269716675854802	0.247694718228978	1.08890765932871	0.279776398847425	0.380855972965612	count	0.439524858580579	100	MSH3
ENSG00000136982.5	DSCC1	622	ENSG00000136982.5	OK	(Intercept)	-2.88748818325232	0.488152664074711	-5.91513351407297	9.88825802482326e-08	0	count	2.87614676979612e-07	100	MSH3
ENSG00000136982.5	DSCC1	622	ENSG00000136982.5	OK	gene_idMSH3	0.0534935675382314	0.690352125255472	0.0774873656229211	0.938447836114301	0.0656942210595149	count	0.968269201116149	100	MSH3
ENSG00000136986.9	DERL1	1853	ENSG00000136986.9	OK	(Intercept)	-1.27805027067941	0.22573402427843	-5.66175291812903	2.77794787484396e-07	0	count	7.77782584835139e-07	100	MSH3
ENSG00000136986.9	DERL1	1853	ENSG00000136986.9	OK	gene_idMSH3	0.00220027368388261	0.323407658568238	0.00680340624468655	0.994590267306329	0.00306444258714339	count	0.997477155968068	100	MSH3
ENSG00000136997.17	MYC	1055	ENSG00000136997.17	OK	(Intercept)	-2.07655796703602	0.426244434902124	-4.8717538506112	6.24069770527676e-06	0	count	1.58470895534796e-05	100	MSH3
ENSG00000136997.17	MYC	1055	ENSG00000136997.17	OK	gene_idMSH3	0.0534935675383727	0.602800597504987	0.0887417294537936	0.929530176188913	0.0716125919691063	count	0.963449125495216	100	MSH3
ENSG00000136999.4	NOV	762	ENSG00000136999.4	OK	(Intercept)	-1.97119745137819	0.357488377703971	-5.51401828512171	5.03784132589282e-07	0	count	1.38111537824644e-06	100	MSH3
ENSG00000136999.4	NOV	762	ENSG00000136999.4	OK	gene_idMSH3	0.0534935675385229	0.50556482210686	0.105809512844658	0.916023706383321	0.0721324728384395	count	0.955889465252976	100	MSH3
ENSG00000137038.7	DMAC1	911	ENSG00000137038.7	OK	(Intercept)	-1.97119745137819	0.305961942020194	-6.44262302155244	1.10495780608503e-08	0	count	3.49816214105251e-08	100	MSH3
ENSG00000137038.7	DMAC1	911	ENSG00000137038.7	OK	gene_idMSH3	-0.0518669481195859	0.444552396560165	-0.116672294471741	0.907440134761441	-0.0696928052995526	count	0.951095327734064	100	MSH3
ENSG00000137040.9	RANBP6	1502	ENSG00000137040.9	OK	(Intercept)	-1.70883318688123	0.238687462070592	-7.15929178708114	5.27170060204046e-10	0	count	1.86325289602827e-09	100	MSH3
ENSG00000137040.9	RANBP6	1502	ENSG00000137040.9	OK	gene_idMSH3	0.196594412123976	0.326106395373926	0.602853592915752	0.548474431815619	0.270086900339965	count	0.706024524232097	100	MSH3
ENSG00000137054.15	POLR1E	988	ENSG00000137054.15	OK	(Intercept)	-1.7888758931401	0.255715446301209	-6.99557230122491	1.06166178971416e-09	0	count	3.66337842229704e-09	100	MSH3
ENSG00000137054.15	POLR1E	988	ENSG00000137054.15	OK	gene_idMSH3	-0.639653585034742	0.442884260982883	-1.44429062260007	0.15293573001523	-0.851653784891174	count	0.270649774822709	100	MSH3
ENSG00000137055.14	PLAA	2379	ENSG00000137055.14	OK	(Intercept)	-0.941578034121171	0.191088512416185	-4.92744447175579	5.0429020023722e-06	0	count	1.28780277806005e-05	100	MSH3
ENSG00000137055.14	PLAA	2379	ENSG00000137055.14	OK	gene_idMSH3	-0.0598351175006583	0.278228051429523	-0.215057817474652	0.830321925701592	-0.0841016378558393	count	0.90607925533903	100	MSH3
ENSG00000137073.21	UBAP2	3695	ENSG00000137073.21	OK	(Intercept)	-0.489592910453933	0.156992994764327	-3.11856532954795	0.0026008070887581	0	count	0.00582266278974253	100	MSH3
ENSG00000137073.21	UBAP2	3695	ENSG00000137073.21	OK	gene_idMSH3	-0.234188504825621	0.239809872512812	-0.976559064777908	0.332012648538543	-0.331763495683958	count	0.499655029017588	100	MSH3
ENSG00000137074.18	APTX	1884	ENSG00000137074.18	OK	(Intercept)	-1.18274009015673	0.199200036261943	-5.93744917095025	9.02230780031613e-08	0	count	2.63331778371487e-07	100	MSH3
ENSG00000137074.18	APTX	1884	ENSG00000137074.18	OK	gene_idMSH3	-0.398491556745678	0.319432280802452	-1.24749933145335	0.216201653643136	-0.552752081804328	count	0.359418670255334	100	MSH3
ENSG00000137075.17	RNF38	2880	ENSG00000137075.17	OK	(Intercept)	-1.32934356480942	0.247703088000331	-5.36668143922229	9.07033822580988e-07	0	count	2.43811040690242e-06	100	MSH3
ENSG00000137075.17	RNF38	2880	ENSG00000137075.17	OK	gene_idMSH3	0.441259107997757	0.320916085880114	1.37499841052717	0.173337497445493	0.617738804683987	count	0.300302057199281	100	MSH3
ENSG00000137076.20	TLN1	5858	ENSG00000137076.20	OK	(Intercept)	0.919174306517972	0.0965387137042151	9.5213026075138	1.9740523430022e-14	0	count	9.30748300611608e-14	100	MSH3
ENSG00000137076.20	TLN1	5858	ENSG00000137076.20	OK	gene_idMSH3	-0.122183446537028	0.142931190124518	-0.854841035260287	0.395436002245325	-0.175528796430308	count	0.566238051565641	100	MSH3
ENSG00000137100.15	DCTN3	1416	ENSG00000137100.15	OK	(Intercept)	-1.56573234260318	0.215428825228571	-7.26797976520517	3.30797549814197e-10	0	count	1.18757105636994e-09	100	MSH3
ENSG00000137100.15	DCTN3	1416	ENSG00000137100.15	OK	gene_idMSH3	-0.169649984340489	0.3231452318385	-0.524996093475631	0.601176765339967	-0.232620822232775	count	0.74827093240073	100	MSH3
ENSG00000137103.17	TMEM8B	450	ENSG00000137103.17	OK	(Intercept)	-3.17517021297457	0.453557408727448	-7.00059166023368	1.03915684302727e-09	0	count	3.58839222289178e-09	100	MSH3
ENSG00000137103.17	TMEM8B	450	ENSG00000137103.17	OK	gene_idMSH3	0.564319150315682	0.573734887278068	0.983588697199405	0.328566551779436	0.688702399418733	count	0.495793874907151	100	MSH3
ENSG00000137106.17	GRHPR	2033	ENSG00000137106.17	OK	(Intercept)	-0.87258516270898	0.16929262355841	-5.15430114063959	2.09451630295536e-06	0	count	5.48313191178223e-06	100	MSH3
ENSG00000137106.17	GRHPR	2033	ENSG00000137106.17	OK	gene_idMSH3	0.0195920159785577	0.241470185953538	0.0811363767381513	0.935555537344728	0.0276109800443195	count	0.966710513518082	100	MSH3
ENSG00000137124.7	ALDH1B1	1120	ENSG00000137124.7	OK	(Intercept)	-1.78887589458424	0.278925036011531	-6.41346477951259	1.24881676443848e-08	0	count	3.93480216493432e-08	100	MSH3
ENSG00000137124.7	ALDH1B1	1120	ENSG00000137124.7	OK	gene_idMSH3	-0.234188504913539	0.426065023813054	-0.549654376267916	0.584234169218252	-0.316530447205998	count	0.734955604874194	100	MSH3
ENSG00000137133.10	HINT2	604	ENSG00000137133.10	OK	(Intercept)	-3.58063536379821	0.795299045721681	-4.50225029573501	2.49485535127728e-05	0	count	6.12440624410056e-05	100	MSH3
ENSG00000137133.10	HINT2	604	ENSG00000137133.10	OK	gene_idMSH3	0.969784299398425	0.941011170987974	1.03057681916809	0.30614177479937	1.14069420918725	count	0.470433346344865	100	MSH3
ENSG00000137145.20	DENND4C	3506	ENSG00000137145.20	OK	(Intercept)	-0.584903089027069	0.203724189850513	-2.87105369988834	0.00535034364364862	0	count	0.0117882720118728	100	MSH3
ENSG00000137145.20	DENND4C	3506	ENSG00000137145.20	OK	gene_idMSH3	0.276637117712353	0.273326876395477	1.01211092505988	0.314827979295508	0.392942449278495	count	0.480296701308724	100	MSH3
ENSG00000137154.12	RPS6	6152	ENSG00000137154.12	OK	(Intercept)	0.844211268044517	0.0912454632979883	9.2520903235211	6.28053391831095e-14	0	count	2.87382534621924e-13	100	MSH3
ENSG00000137154.12	RPS6	6152	ENSG00000137154.12	OK	gene_idMSH3	0.0169041201059489	0.130237264339208	0.129794803290105	0.897085756446976	0.0242839717718571	count	0.945298837674093	100	MSH3
ENSG00000137161.16	CNPY3	1742	ENSG00000137161.16	OK	(Intercept)	-1.44056919601133	0.246113622163982	-5.85326884121635	1.27415482970413e-07	0	count	3.67117631450074e-07	100	MSH3
ENSG00000137161.16	CNPY3	1742	ENSG00000137161.16	OK	gene_idMSH3	0.110651981836534	0.343188648109722	0.322423199153011	0.74805371178985	0.153500603117798	count	0.853517360583046	100	MSH3
ENSG00000137166.14	FOXP4	1202	ENSG00000137166.14	OK	(Intercept)	-2.07655796703602	0.374144723989957	-5.55014633078659	4.3575676578505e-07	0	count	1.20046055311508e-06	100	MSH3
ENSG00000137166.14	FOXP4	1202	ENSG00000137166.14	OK	gene_idMSH3	-0.351971540569255	0.591574547315628	-0.594974111321028	0.553700629767688	-0.463510781884322	count	0.71031158450624	100	MSH3
ENSG00000137168.7	PPIL1	835	ENSG00000137168.7	OK	(Intercept)	-2.66434463193814	0.481632167976464	-5.53190756159862	4.68885955434039e-07	0	count	1.28848890259661e-06	100	MSH3
ENSG00000137168.7	PPIL1	835	ENSG00000137168.7	OK	gene_idMSH3	0.523497196796318	0.613962369194148	0.852653555108647	0.396640342482589	0.679466124960282	count	0.567438459024684	100	MSH3
ENSG00000137171.14	KLC4	1259	ENSG00000137171.14	OK	(Intercept)	-1.50119381912735	0.28101290656038	-5.34208139228223	1.00002841463215e-06	0	count	2.67915949309762e-06	100	MSH3
ENSG00000137171.14	KLC4	1259	ENSG00000137171.14	OK	gene_idMSH3	0.276637117877802	0.377019533220739	0.733747441451092	0.465452756973277	0.38405221497894	count	0.633582832672542	100	MSH3
ENSG00000137177.19	KIF13A	3668	ENSG00000137177.19	OK	(Intercept)	-0.36175953894226	0.147767161156516	-2.44817276119341	0.016761886272322	0	count	0.0356736444101679	100	MSH3
ENSG00000137177.19	KIF13A	3668	ENSG00000137177.19	OK	gene_idMSH3	0.268604947153368	0.198605497806453	1.35245474128381	0.180404601448884	0.382696543151189	count	0.310391477656914	100	MSH3
ENSG00000137185.11	ZSCAN9	691	ENSG00000137185.11	OK	(Intercept)	-3.1751702557041	0.612169225020078	-5.18675249576612	1.84468345454185e-06	0	count	4.84719443358257e-06	100	MSH3
ENSG00000137185.11	ZSCAN9	691	ENSG00000137185.11	OK	gene_idMSH3	0.564319191304423	0.77433956530448	0.728774838055093	0.468471018410759	0.688702446950157	count	0.636366168204885	100	MSH3
ENSG00000137193.13	PIM1	558	ENSG00000137193.13	OK	(Intercept)	-2.66434463193806	0.515673289452563	-5.16672995564016	1.99513947602571e-06	0	count	5.2303845945757e-06	100	MSH3
ENSG00000137193.13	PIM1	558	ENSG00000137193.13	OK	gene_idMSH3	-0.457332056224591	0.842090390789338	-0.543091408270208	0.588721365041298	-0.558403142668431	count	0.738565277893845	100	MSH3
ENSG00000137200.12	CMTR1	1473	ENSG00000137200.12	OK	(Intercept)	-1.78887589454845	0.267942112514548	-6.67635213352779	4.12426092712582e-09	0	count	1.35535731622669e-08	100	MSH3
ENSG00000137200.12	CMTR1	1473	ENSG00000137200.12	OK	gene_idMSH3	0.341175645128513	0.354447013823499	0.962557538426335	0.338947305201048	0.468476655925391	count	0.50719589999377	100	MSH3
ENSG00000137203.10	TFAP2A	2393	ENSG00000137203.10	OK	(Intercept)	-0.941578027113072	0.229165183607891	-4.10873070808235	0.000102794878944134	0	count	0.00024499323924241	100	MSH3
ENSG00000137203.10	TFAP2A	2393	ENSG00000137203.10	OK	gene_idMSH3	0.358875210249234	0.302021415285097	1.18824425052928	0.238588658736055	0.50683090968363	count	0.388595796692108	100	MSH3
ENSG00000137207.11	YIPF3	2901	ENSG00000137207.11	OK	(Intercept)	-0.284798497807021	0.154719009332246	-1.84074664797936	0.0697224624218647	0	count	0.136118710834356	100	MSH3
ENSG00000137207.11	YIPF3	2901	ENSG00000137207.11	OK	gene_idMSH3	0.124952531519986	0.215000131375602	0.581174210083135	0.562913210030029	0.178043272605208	count	0.717865605594338	100	MSH3
ENSG00000137210.13	TMEM14B	1640	ENSG00000137210.13	OK	(Intercept)	-1.56573234327003	0.291377766368794	-5.3735477582332	8.82630452697315e-07	0	count	2.37457209418847e-06	100	MSH3
ENSG00000137210.13	TMEM14B	1640	ENSG00000137210.13	OK	gene_idMSH3	0.0534935675384919	0.412070316058686	0.129816600356317	0.897068571732458	0.0737384235525839	count	0.945285073486742	100	MSH3
ENSG00000137216.18	TMEM63B	1759	ENSG00000137216.18	OK	(Intercept)	-0.941578028553878	0.221651265636971	-4.24801557459199	6.27508421418048e-05	0	count	0.000151059308722739	100	MSH3
ENSG00000137216.18	TMEM63B	1759	ENSG00000137216.18	OK	gene_idMSH3	-0.100657115242837	0.326264718810859	-0.308513637667302	0.758570215504239	-0.141403240591584	count	0.860461809636049	100	MSH3
ENSG00000137221.14	TJAP1	711	ENSG00000137221.14	OK	(Intercept)	-2.48202307514418	0.360825390619492	-6.87873730527351	1.74688980284216e-09	0	count	5.92226919563066e-09	100	MSH3
ENSG00000137221.14	TJAP1	711	ENSG00000137221.14	OK	gene_idMSH3	0.0534935675382416	0.510284154951192	0.104830939818929	0.916797463288548	0.0691217067027619	count	0.956337662371184	100	MSH3
ENSG00000137261.13	KIAA0319	580	ENSG00000137261.13	OK	(Intercept)	-2.66434462618359	0.718071041061432	-3.71041926749369	0.000401044756952688	0	count	0.000930994165017036	100	MSH3
ENSG00000137261.13	KIAA0319	580	ENSG00000137261.13	OK	gene_idMSH3	0.235815118580121	0.972296001594643	0.242534288111198	0.809046320100417	0.301645623621159	count	0.892902260866591	100	MSH3
ENSG00000137266.14	SLC22A23	2204	ENSG00000137266.14	OK	(Intercept)	-0.906486713129134	0.224693809736178	-4.03431992271384	0.000133329115069016	0	count	0.000316136639667756	100	MSH3
ENSG00000137266.14	SLC22A23	2204	ENSG00000137266.14	OK	gene_idMSH3	0.0534935680612233	0.317764276279672	0.168343555441526	0.86677855867742	0.0753583570149008	count	0.927887011407669	100	MSH3
ENSG00000137267.5	TUBB2A	3713	ENSG00000137267.5	OK	(Intercept)	-0.0993952744744107	0.137118463290965	-0.724886146539539	0.470839054810122	0	count	0.638546067610463	100	MSH3
ENSG00000137267.5	TUBB2A	3713	ENSG00000137267.5	OK	gene_idMSH3	-0.0778424345249042	0.2006035469359	-0.388041167336776	0.699114845974616	-0.111027606415816	count	0.82057310860214	100	MSH3
ENSG00000137269.14	LRRC1	894	ENSG00000137269.14	OK	(Intercept)	-2.1943410026924	0.375803091062172	-5.83907119148569	1.35032922173246e-07	0	count	3.88211757940056e-07	100	MSH3
ENSG00000137269.14	LRRC1	894	ENSG00000137269.14	OK	gene_idMSH3	-0.639653613019365	0.650909580960942	-0.982707324840787	0.328997319464242	-0.820137831828958	count	0.49628459402741	100	MSH3
ENSG00000137274.12	BPHL	1046	ENSG00000137274.12	OK	(Intercept)	-2.32787239531672	0.417929129135146	-5.57001709867405	4.0228302527548e-07	0	count	1.11138260462585e-06	100	MSH3
ENSG00000137274.12	BPHL	1046	ENSG00000137274.12	OK	gene_idMSH3	0.304807995819005	0.557238874572742	0.546997005642712	0.586049094221596	0.404047795931515	count	0.736446043430397	100	MSH3
ENSG00000137275.13	RIPK1	2124	ENSG00000137275.13	OK	(Intercept)	-1.22926010510201	0.22281093802891	-5.51705457540201	4.97685966216356e-07	0	count	1.36490156847551e-06	100	MSH3
ENSG00000137275.13	RIPK1	2124	ENSG00000137275.13	OK	gene_idMSH3	0.0534935669014849	0.315103271173825	0.16976519063801	0.865664389310273	0.0746886360745125	count	0.927229696202502	100	MSH3
ENSG00000137288.9	UQCC2	1393	ENSG00000137288.9	OK	(Intercept)	-1.38341078615666	0.248148881026528	-5.57492252406636	3.94417075169031e-07	0	count	1.09049524174784e-06	100	MSH3
ENSG00000137288.9	UQCC2	1393	ENSG00000137288.9	OK	gene_idMSH3	0.207644253257162	0.338163196692594	0.614035635125371	0.541100684127566	0.289154383939099	count	0.699946845329	100	MSH3
ENSG00000137309.19	HMGA1	2668	ENSG00000137309.19	OK	(Intercept)	-0.423634936340583	0.206726935196681	-2.0492488602781	0.0440320061981006	0	count	0.0891772495647016	100	MSH3
ENSG00000137309.19	HMGA1	2668	ENSG00000137309.19	OK	gene_idMSH3	0.173637873059078	0.283968730425533	0.611468286662682	0.542789185098836	0.247042486702362	count	0.701366080923029	100	MSH3
ENSG00000137310.11	TCF19	1585	ENSG00000137310.11	OK	(Intercept)	-1.22926010664881	0.259064169488267	-4.74500240259774	1.00956430239449e-05	0	count	2.53158730525407e-05	100	MSH3
ENSG00000137310.11	TCF19	1585	ENSG00000137310.11	OK	gene_idMSH3	-1.04511872112983	0.51812829647291	-2.01710411927767	0.0473624903871006	-1.42243343594309	count	0.0954340922201991	100	MSH3
ENSG00000137312.14	FLOT1	3466	ENSG00000137312.14	OK	(Intercept)	-0.230731276537581	0.145668276313712	-1.58395007050592	0.117528036205891	0	count	0.216263442852277	100	MSH3
ENSG00000137312.14	FLOT1	3466	ENSG00000137312.14	OK	gene_idMSH3	0.121316163876982	0.202600761105459	0.598794215851112	0.551163774710807	0.17297062067072	count	0.708221967574217	100	MSH3
ENSG00000137331.11	IER3	1579	ENSG00000137331.11	OK	(Intercept)	-0.690263605916129	0.215841957263067	-3.19800475620613	0.0020471258681528	0	count	0.00460638234703099	100	MSH3
ENSG00000137331.11	IER3	1579	ENSG00000137331.11	OK	gene_idMSH3	-0.162729540931348	0.323142077874679	-0.503585116496211	0.616069255751763	-0.229792772677176	count	0.7596605741849	100	MSH3
ENSG00000137337.14	MDC1	1480	ENSG00000137337.14	OK	(Intercept)	-2.48202307514418	0.439263506438613	-5.65041948343834	2.90830121958183e-07	0	count	8.12938795283966e-07	100	MSH3
ENSG00000137337.14	MDC1	1480	ENSG00000137337.14	OK	gene_idMSH3	0.0534935675394198	0.621212174719602	0.0861115891097358	0.93161346364723	0.0691217067042883	count	0.964578804780683	100	MSH3
ENSG00000137338.5	PGBD1	517	ENSG00000137338.5	OK	(Intercept)	-3.58063536381229	0.448104704902961	-7.99062211272184	1.46651248993244e-11	0	count	5.79352618961895e-11	100	MSH3
ENSG00000137338.5	PGBD1	517	ENSG00000137338.5	OK	gene_idMSH3	-0.639653613015792	0.776139228999056	-0.824148025400956	0.41254011400862	-0.616414144732609	count	0.583378841698127	100	MSH3
ENSG00000137343.17	ATAT1	688	ENSG00000137343.17	OK	(Intercept)	-2.07655796703466	0.407114575428825	-5.10067212613884	2.58188192998269e-06	0	count	6.71653903164715e-06	100	MSH3
ENSG00000137343.17	ATAT1	688	ENSG00000137343.17	OK	gene_idMSH3	-0.534293097365034	0.681233203367061	-0.784302783135406	0.435400132623123	-0.697447748277168	count	0.605489045213142	100	MSH3
ENSG00000137364.4	TPMT	780	ENSG00000137364.4	OK	(Intercept)	-1.97119745137817	0.349243293225989	-5.64419557830319	2.98243093825487e-07	0	count	8.32918076205805e-07	100	MSH3
ENSG00000137364.4	TPMT	780	ENSG00000137364.4	OK	gene_idMSH3	0.148803747342546	0.482548973950763	0.308370249187867	0.758678867843908	0.201254953636418	count	0.860529071016627	100	MSH3
ENSG00000137404.14	NRM	1327	ENSG00000137404.14	OK	(Intercept)	-1.78887589458417	0.324327635650947	-5.51564436065948	5.00509192537558e-07	0	count	1.37238343021748e-06	100	MSH3
ENSG00000137404.14	NRM	1327	ENSG00000137404.14	OK	gene_idMSH3	-0.351971540569989	0.512807070002045	-0.686362496072032	0.494658918280914	-0.473833326993962	count	0.659893213361468	100	MSH3
ENSG00000137409.19	MTCH1	3346	ENSG00000137409.19	OK	(Intercept)	-0.341956911647557	0.16691635908732	-2.04867224229751	0.0440899241489407	0	count	0.0892851514105971	100	MSH3
ENSG00000137409.19	MTCH1	3346	ENSG00000137409.19	OK	gene_idMSH3	0.053493567570277	0.236054953604037	0.226614890954621	0.821356583380493	0.07613136722913	count	0.900515192818957	100	MSH3
ENSG00000137413.15	TAF8	907	ENSG00000137413.15	OK	(Intercept)	-2.0765579504965	0.29088289158807	-7.13881087732443	5.7549509515008e-10	0	count	2.02820411717821e-09	100	MSH3
ENSG00000137413.15	TAF8	907	ENSG00000137413.15	OK	gene_idMSH3	0.254164246710066	0.392240492950904	0.647980642686677	0.519030380137692	0.342560329144811	count	0.681259305143793	100	MSH3
ENSG00000137414.5	FAM8A1	1128	ENSG00000137414.5	OK	(Intercept)	-1.87588727157386	0.322834456900812	-5.81067860470114	1.51639419165387e-07	0	count	4.33986228261068e-07	100	MSH3
ENSG00000137414.5	FAM8A1	1128	ENSG00000137414.5	OK	gene_idMSH3	0.833652125087808	0.389859653738296	2.1383390589256	0.0358361490477408	1.1518310216564	count	0.0735352784466268	100	MSH3
ENSG00000137449.15	CPEB2	538	ENSG00000137449.15	OK	(Intercept)	-1.3293435652058	0.239899525046075	-5.54125134241297	4.51615424779335e-07	0	count	1.24268637126145e-06	100	MSH3
ENSG00000137449.15	CPEB2	538	ENSG00000137449.15	OK	gene_idMSH3	-0.493050138829829	0.396181034034195	-1.24450717342333	0.217293788392062	-0.678227047830844	count	0.360871643935653	100	MSH3
ENSG00000137478.14	FCHSD2	3372	ENSG00000137478.14	OK	(Intercept)	-0.179437982134277	0.158270508314703	-1.13374237591684	0.260612190307082	0	count	0.41620611783714	100	MSH3
ENSG00000137478.14	FCHSD2	3372	ENSG00000137478.14	OK	gene_idMSH3	-0.149030696555836	0.236055924358738	-0.631336396070921	0.529792548221521	-0.212267019561028	count	0.690364393853116	100	MSH3
ENSG00000137486.16	ARRB1	717	ENSG00000137486.16	OK	(Intercept)	-2.07655796703602	0.322074896362473	-6.44743812848736	1.08283613506587e-08	0	count	3.43055277647209e-08	100	MSH3
ENSG00000137486.16	ARRB1	717	ENSG00000137486.16	OK	gene_idMSH3	0.495326319817282	0.412816243935068	1.19987119473717	0.234069047919389	0.672358629895282	count	0.382785750349336	100	MSH3
ENSG00000137492.7	THAP12	1570	ENSG00000137492.7	OK	(Intercept)	-1.7088331869107	0.262574930619977	-6.50798300841555	8.39456301186075e-09	0	count	2.68548784352721e-08	100	MSH3
ENSG00000137492.7	THAP12	1570	ENSG00000137492.7	OK	gene_idMSH3	-0.208870696929246	0.398214590400275	-0.524517940739678	0.601507529570815	-0.283904121077444	count	0.748521218346765	100	MSH3
ENSG00000137494.13	ANKRD42	677	ENSG00000137494.13	OK	(Intercept)	-1.87588726885231	0.268206951824758	-6.99417839876868	1.06799708596789e-09	0	count	3.68434579588724e-09	100	MSH3
ENSG00000137494.13	ANKRD42	677	ENSG00000137494.13	OK	gene_idMSH3	0.0534935654328329	0.379305576146187	0.141030263715965	0.888234485563163	0.0725634762286802	count	0.940198354719342	100	MSH3
ENSG00000137497.17	NUMA1	3890	ENSG00000137497.17	OK	(Intercept)	-0.445141147873974	0.175730254940697	-2.53309339375963	0.0134542057824935	0	count	0.0288615395997965	100	MSH3
ENSG00000137497.17	NUMA1	3890	ENSG00000137497.17	OK	gene_idMSH3	0.267903438880779	0.236226054318859	1.13409775925547	0.260464079625756	0.381283108609017	count	0.416018324495177	100	MSH3
ENSG00000137500.9	CCDC90B	2031	ENSG00000137500.9	OK	(Intercept)	-0.941578034124953	0.211376202767174	-4.45451295745945	2.97264404740538e-05	0	count	7.26949827374528e-05	100	MSH3
ENSG00000137500.9	CCDC90B	2031	ENSG00000137500.9	OK	gene_idMSH3	0.217796619522574	0.287383174000062	0.757861417184177	0.450973572583826	0.307138206668841	count	0.620253131365331	100	MSH3
ENSG00000137501.17	SYTL2	2398	ENSG00000137501.17	OK	(Intercept)	-0.46712005458916	0.169096671831532	-2.76244381116232	0.00725432967674671	0	count	0.0158595424183296	100	MSH3
ENSG00000137501.17	SYTL2	2398	ENSG00000137501.17	OK	gene_idMSH3	0.0534935675603735	0.239138609239821	0.223692726701138	0.823621239350544	0.0759943577880128	count	0.901962400708404	100	MSH3
ENSG00000137502.9	RAB30	2700	ENSG00000137502.9	OK	(Intercept)	-0.747422017362151	0.229698372713296	-3.25392822131598	0.00172579461616902	0	count	0.00389691178620993	100	MSH3
ENSG00000137502.9	RAB30	2700	ENSG00000137502.9	OK	gene_idMSH3	0.023640610241339	0.327289311650846	0.072231537663408	0.942615185699325	0.0334090171880273	count	0.970448867759882	100	MSH3
ENSG00000137504.13	CREBZF	1104	ENSG00000137504.13	OK	(Intercept)	-2.48202307513806	0.517796516000113	-4.79343332456396	8.40632606238312e-06	0	count	2.11797219512402e-05	100	MSH3
ENSG00000137504.13	CREBZF	1104	ENSG00000137504.13	OK	gene_idMSH3	-0.639653613021468	0.896849853430831	-0.713222632054319	0.477981889499956	-0.790927066847419	count	0.645012666900739	100	MSH3
ENSG00000137509.10	PRCP	3041	ENSG00000137509.10	OK	(Intercept)	-0.839795339886211	0.189062326056665	-4.44189679351831	3.11306080050466e-05	0	count	7.60486350891645e-05	100	MSH3
ENSG00000137509.10	PRCP	3041	ENSG00000137509.10	OK	gene_idMSH3	0.426168852863868	0.245699825618954	1.73451019670155	0.0870483851650295	0.60345586551774	count	0.16617826434514	100	MSH3
ENSG00000137513.9	NARS2	2578	ENSG00000137513.9	OK	(Intercept)	-0.718434482091444	0.201262711506981	-3.56963531253292	0.000636647463445053	0	count	0.00146493634592433	100	MSH3
ENSG00000137513.9	NARS2	2578	ENSG00000137513.9	OK	gene_idMSH3	-0.506122216744743	0.333750662544178	-1.51646805098926	0.133719680937539	-0.711200172364451	count	0.241597003876357	100	MSH3
ENSG00000137522.17	RNF121	2021	ENSG00000137522.17	OK	(Intercept)	-1.05490671927678	0.219163473161973	-4.81333273312907	7.79514552097408e-06	0	count	1.96783634857195e-05	100	MSH3
ENSG00000137522.17	RNF121	2021	ENSG00000137522.17	OK	gene_idMSH3	0.201913572929848	0.2990646058284	0.675150348770139	0.501713185633951	0.283917482422973	count	0.666143687045831	100	MSH3
ENSG00000137547.8	MRPL15	1696	ENSG00000137547.8	OK	(Intercept)	-1.87588727157387	0.291887513186239	-6.42674724621386	1.18111699123054e-08	0	count	3.72966968867023e-08	100	MSH3
ENSG00000137547.8	MRPL15	1696	ENSG00000137547.8	OK	gene_idMSH3	0.140504944527876	0.404099962139433	0.347698484761044	0.729067191926208	0.191072773385165	count	0.840829471840924	100	MSH3
ENSG00000137563.11	GGH	2892	ENSG00000137563.11	OK	(Intercept)	-0.808046641572512	0.21831632624271	-3.70126529462657	0.000413408541183888	0	count	0.000959125678985298	100	MSH3
ENSG00000137563.11	GGH	2892	ENSG00000137563.11	OK	gene_idMSH3	-0.193366510393284	0.329650423364013	-0.586580500701377	0.559295080005697	-0.272231369564607	count	0.714932789303296	100	MSH3
ENSG00000137574.10	TGS1	1696	ENSG00000137574.10	OK	(Intercept)	-1.3293435652058	0.26541979666956	-5.00845672359848	3.69179803920384e-06	0	count	9.50769014571495e-06	100	MSH3
ENSG00000137574.10	TGS1	1696	ENSG00000137574.10	OK	gene_idMSH3	-0.251888082012916	0.40749870955093	-0.618132220076233	0.538411988072981	-0.348428768840457	count	0.697675412340782	100	MSH3
ENSG00000137575.11	SDCBP	3714	ENSG00000137575.11	OK	(Intercept)	-0.284798497800845	0.178839094385145	-1.59248456709084	0.115597102929792	0	count	0.213190606358981	100	MSH3
ENSG00000137575.11	SDCBP	3714	ENSG00000137575.11	OK	gene_idMSH3	0.421218347656932	0.23264963382305	1.81052658770701	0.0743291160624143	0.601168037754773	count	0.144255230455678	100	MSH3
ENSG00000137601.16	NEK1	2608	ENSG00000137601.16	OK	(Intercept)	-0.977945677875586	0.214292013301499	-4.56361234751041	1.98907864463313e-05	0	count	4.90743438191585e-05	100	MSH3
ENSG00000137601.16	NEK1	2608	ENSG00000137601.16	OK	gene_idMSH3	0.0157532397847561	0.30595426696262	0.0514888710039815	0.959076602481783	0.0221429559660732	count	0.97937430553329	100	MSH3
ENSG00000137628.16	DDX60	724	ENSG00000137628.16	OK	(Intercept)	-1.78887589457807	0.400135249230665	-4.47067809701225	2.80168125227932e-05	0	count	6.86018246809138e-05	100	MSH3
ENSG00000137628.16	DDX60	724	ENSG00000137628.16	OK	gene_idMSH3	-0.639653613021913	0.693054595499618	-0.922948375460654	0.359074665336463	-0.851653821060791	count	0.528854202307165	100	MSH3
ENSG00000137656.11	BUD13	479	ENSG00000137656.11	OK	(Intercept)	-2.88748818325234	0.497807058067079	-5.80041631885271	1.58124715218521e-07	0	count	4.51852372378375e-07	100	MSH3
ENSG00000137656.11	BUD13	479	ENSG00000137656.11	OK	gene_idMSH3	0.458958675647605	0.642665949864633	0.714148113408337	0.477412916797249	0.578984745993955	count	0.64450185477011	100	MSH3
ENSG00000137692.11	DCUN1D5	1385	ENSG00000137692.11	OK	(Intercept)	-2.0765579659464	0.310311200525999	-6.69185631207152	3.86226124050814e-09	0	count	1.27240352952725e-08	100	MSH3
ENSG00000137692.11	DCUN1D5	1385	ENSG00000137692.11	OK	gene_idMSH3	0.421218358768434	0.403670850489861	1.04346984246516	0.300174009536796	0.570578725119094	count	0.463600405636387	100	MSH3
ENSG00000137693.13	YAP1	2870	ENSG00000137693.13	OK	(Intercept)	-0.662864631728014	0.210206827273466	-3.15339249598049	0.00234276886058452	0	count	0.00525694253899349	100	MSH3
ENSG00000137693.13	YAP1	2870	ENSG00000137693.13	OK	gene_idMSH3	-0.261587479101647	0.323634571609078	-0.808280394152767	0.421555454914495	-0.369203831884344	count	0.592264687302102	100	MSH3
ENSG00000137710.14	RDX	3452	ENSG00000137710.14	OK	(Intercept)	-0.941578034197034	0.225885375763509	-4.16838863965598	8.32953133672974e-05	0	count	0.000199364182754102	100	MSH3
ENSG00000137710.14	RDX	3452	ENSG00000137710.14	OK	gene_idMSH3	-0.143216726707813	0.336363824712494	-0.425779219362329	0.671521454000153	-0.201075237992615	count	0.800910103135323	100	MSH3
ENSG00000137713.15	PPP2R1B	1567	ENSG00000137713.15	OK	(Intercept)	-1.22926010638626	0.223089834223554	-5.51015742453977	5.11644657411369e-07	0	count	1.40201007716498e-06	100	MSH3
ENSG00000137713.15	PPP2R1B	1567	ENSG00000137713.15	OK	gene_idMSH3	0.0534935685968625	0.315494422168166	0.169554720585041	0.865829322576195	0.0746886384405604	count	0.927322169913203	100	MSH3
ENSG00000137714.2	FDX1	604	ENSG00000137714.2	OK	(Intercept)	-2.88748818325234	0.422097598716623	-6.84080694140805	2.05279083025087e-09	0	count	6.92230761891164e-09	100	MSH3
ENSG00000137714.2	FDX1	604	ENSG00000137714.2	OK	gene_idMSH3	0.276637118852447	0.566303364223912	0.488496336643812	0.626662585808059	0.345047779601973	count	0.767833048032782	100	MSH3
ENSG00000137760.14	ALKBH8	396	ENSG00000137760.14	OK	(Intercept)	-2.66434463193813	0.49275467315052	-5.40704081993406	7.72541014794914e-07	0	count	2.08779586024084e-06	100	MSH3
ENSG00000137760.14	ALKBH8	396	ENSG00000137760.14	OK	gene_idMSH3	-0.457332056226449	0.80466463636732	-0.568351131088706	0.57154079924436	-0.55840314267061	count	0.724824556510045	100	MSH3
ENSG00000137764.19	MAP2K5	2274	ENSG00000137764.19	OK	(Intercept)	-1.09572871402429	0.239945071529834	-4.56658145565641	1.96731899584993e-05	0	count	4.85516729574026e-05	100	MSH3
ENSG00000137764.19	MAP2K5	2274	ENSG00000137764.19	OK	gene_idMSH3	0.371947298656776	0.315349607181007	1.17947601705203	0.242038375062078	0.52353206445135	count	0.392946729740717	100	MSH3
ENSG00000137770.13	CTDSPL2	3033	ENSG00000137770.13	OK	(Intercept)	-1.05490671870748	0.207689286827063	-5.07925437476161	2.80615229881529e-06	0	count	7.2820267510842e-06	100	MSH3
ENSG00000137770.13	CTDSPL2	3033	ENSG00000137770.13	OK	gene_idMSH3	-0.0743398038418382	0.303564737648864	-0.244889457245946	0.807229106925021	-0.104144996178065	count	0.891770575965644	100	MSH3
ENSG00000137776.16	SLTM	4424	ENSG00000137776.16	OK	(Intercept)	0.0700228774820917	0.153928607347161	0.454904898373871	0.650527648461473	0	count	0.785632637619553	100	MSH3
ENSG00000137776.16	SLTM	4424	ENSG00000137776.16	OK	gene_idMSH3	0.116407392954913	0.214343693157718	0.543087558304123	0.588724002079398	0.166475150606303	count	0.738565743807504	100	MSH3
ENSG00000137801.10	THBS1	2762	ENSG00000137801.10	OK	(Intercept)	0.380177808912606	0.314325136918651	1.20950494968208	0.230371394411007	0	count	0.378053258374257	100	MSH3
ENSG00000137801.10	THBS1	2762	ENSG00000137801.10	OK	gene_idMSH3	-1.10395922427997	0.642798217592698	-1.71742732643899	0.0901409169276191	-1.57305832910072	count	0.171388574490797	100	MSH3
ENSG00000137802.13	MAPKBP1	1616	ENSG00000137802.13	OK	(Intercept)	-1.440569200316	0.283191112894443	-5.08691528343605	2.72382417390038e-06	0	count	7.07482429782997e-06	100	MSH3
ENSG00000137802.13	MAPKBP1	1616	ENSG00000137802.13	OK	gene_idMSH3	0.110651981378171	0.394891155359616	0.280208811659516	0.780109833987871	0.153500602455211	count	0.874423308149876	100	MSH3
ENSG00000137804.12	NUSAP1	3183	ENSG00000137804.12	OK	(Intercept)	-0.662864631727665	0.298482847920132	-2.2207796405944	0.0294688943527558	0	count	0.0611453045266299	100	MSH3
ENSG00000137804.12	NUSAP1	3183	ENSG00000137804.12	OK	gene_idMSH3	-0.00207628358985081	0.428105569663503	-0.00484993360745761	0.99614355745302	-0.00293837035281994	count	0.998120594127925	100	MSH3
ENSG00000137806.8	NDUFAF1	1024	ENSG00000137806.8	OK	(Intercept)	-1.78887589458424	0.286453753449313	-6.24490296616335	2.52707020652353e-08	0	count	7.74865674572044e-08	100	MSH3
ENSG00000137806.8	NDUFAF1	1024	ENSG00000137806.8	OK	gene_idMSH3	-1.04511872112976	0.572907407222953	-1.82423670553633	0.0722086380685213	-1.36494434599286	count	0.140508645846268	100	MSH3
ENSG00000137807.13	KIF23	2250	ENSG00000137807.13	OK	(Intercept)	-1.22926010664881	0.326341536338304	-3.76679021751767	0.00033233662979382	0	count	0.000774212922179523	100	MSH3
ENSG00000137807.13	KIF23	2250	ENSG00000137807.13	OK	gene_idMSH3	0.144465345745227	0.451371996873882	0.320058281740487	0.749838427784844	0.201989974245808	count	0.854674323999408	100	MSH3
ENSG00000137809.16	ITGA11	379	ENSG00000137809.16	OK	(Intercept)	-2.66434463193813	0.584528389845749	-4.55810988520374	2.03002435659672e-05	0	count	5.00618464349954e-05	100	MSH3
ENSG00000137809.16	ITGA11	379	ENSG00000137809.16	OK	gene_idMSH3	0.389965804358847	0.765324133912021	0.509543325604411	0.611908404125459	0.502888894755833	count	0.756550170051957	100	MSH3
ENSG00000137812.19	KNL1	2487	ENSG00000137812.19	OK	(Intercept)	-0.906486714385157	0.288015892594365	-3.14734963484058	0.00238575363629133	0	count	0.00535115408442845	100	MSH3
ENSG00000137812.19	KNL1	2487	ENSG00000137812.19	OK	gene_idMSH3	-0.674744932691871	0.504759333767429	-1.33676563770639	0.185450376053654	-0.9402543709056	count	0.317500289705853	100	MSH3
ENSG00000137814.10	HAUS2	1303	ENSG00000137814.10	OK	(Intercept)	-2.1943410026924	0.348662005756208	-6.29360517195766	2.06243457903666e-08	0	count	6.37362107916773e-08	100	MSH3
ENSG00000137814.10	HAUS2	1303	ENSG00000137814.10	OK	gene_idMSH3	-0.0800378250862708	0.510388898865183	-0.156817331380502	0.875821718172985	-0.105604043282926	count	0.933189845807204	100	MSH3
ENSG00000137815.14	RTF1	3742	ENSG00000137815.14	OK	(Intercept)	-0.381962246240472	0.163034047813253	-2.34283728683465	0.021865951938124	0	count	0.046027105847775	100	MSH3
ENSG00000137815.14	RTF1	3742	ENSG00000137815.14	OK	gene_idMSH3	0.169006454644898	0.224188818659532	0.753857643995895	0.453359465218308	0.240581747566334	count	0.622477501954734	100	MSH3
ENSG00000137817.16	PARP6	864	ENSG00000137817.16	OK	(Intercept)	-2.19434100269238	0.359121938302468	-6.11029505205058	4.42133363777895e-08	0	count	1.32658012189948e-07	100	MSH3
ENSG00000137817.16	PARP6	864	ENSG00000137817.16	OK	gene_idMSH3	-0.0800378250862945	0.525700701359362	-0.152249797041039	0.879409933184535	-0.105604043282957	count	0.935136617590212	100	MSH3
ENSG00000137818.11	RPLP1	6284	ENSG00000137818.11	OK	(Intercept)	1.17725590920763	0.0684638968338944	17.19528048577	2.20781161063762e-27	0	count	1.18995055848786e-25	100	MSH3
ENSG00000137818.11	RPLP1	6284	ENSG00000137818.11	OK	gene_idMSH3	-0.322371069947964	0.10729839980431	-3.00443501986891	0.00364412954835181	-0.463398352865794	count	0.00809877760142261	100	MSH3
ENSG00000137819.13	PAQR5	732	ENSG00000137819.13	OK	(Intercept)	-1.87588727157385	0.295212733853557	-6.35435757491545	1.59981473962631e-08	0	count	4.99239300220599e-08	100	MSH3
ENSG00000137819.13	PAQR5	732	ENSG00000137819.13	OK	gene_idMSH3	-0.264960163580314	0.454953400849818	-0.582389675701706	0.562098762793578	-0.355687159646524	count	0.7172293630526	100	MSH3
ENSG00000137821.11	LRRC49	1479	ENSG00000137821.11	OK	(Intercept)	-1.70883318684024	0.273275285340188	-6.25315671965356	2.44160715765499e-08	0	count	7.49709228250327e-08	100	MSH3
ENSG00000137821.11	LRRC49	1479	ENSG00000137821.11	OK	gene_idMSH3	0.261132940458094	0.367898523340825	0.709796109228135	0.480091757204179	0.359277708072517	count	0.646938277681412	100	MSH3
ENSG00000137822.12	TUBGCP4	1579	ENSG00000137822.12	OK	(Intercept)	-1.50119382213246	0.273696397330187	-5.48488703825144	5.66157108463388e-07	0	count	1.54611681400087e-06	100	MSH3
ENSG00000137822.12	TUBGCP4	1579	ENSG00000137822.12	OK	gene_idMSH3	0.171276603194625	0.376159714820882	0.455329468962893	0.650223648827792	0.237314455283306	count	0.785399968624139	100	MSH3
ENSG00000137824.15	RMDN3	1575	ENSG00000137824.15	OK	(Intercept)	-1.78887589441568	0.257182603965432	-6.95566444554751	1.25872338880044e-09	0	count	4.3170082198451e-09	100	MSH3
ENSG00000137824.15	RMDN3	1575	ENSG00000137824.15	OK	gene_idMSH3	0.458958675704963	0.332021118008641	1.38231772261251	0.17108899811974	0.631846893646047	count	0.297060453266736	100	MSH3
ENSG00000137825.10	ITPKA	576	ENSG00000137825.10	OK	(Intercept)	-2.3278723953169	0.379627837635608	-6.13198549878566	4.04113888059008e-08	0	count	1.21684960769461e-07	100	MSH3
ENSG00000137825.10	ITPKA	576	ENSG00000137825.10	OK	gene_idMSH3	-0.100657112289039	0.558797073650261	-0.180131781348658	0.857548222006538	-0.131075577922447	count	0.922426640180794	100	MSH3
ENSG00000137831.14	UACA	2545	ENSG00000137831.14	OK	(Intercept)	-1.01568600634998	0.211678475131042	-4.79824888062526	8.25427143893307e-06	0	count	2.08063079532145e-05	100	MSH3
ENSG00000137831.14	UACA	2545	ENSG00000137831.14	OK	gene_idMSH3	0.162692864309975	0.291507079441348	0.558109479268099	0.578477355376065	0.228883771161808	count	0.730429617657319	100	MSH3
ENSG00000137834.14	SMAD6	981	ENSG00000137834.14	OK	(Intercept)	-2.48202307512848	0.480452534871612	-5.16601098960115	2.00075997691084e-06	0	count	5.24473531985919e-06	100	MSH3
ENSG00000137834.14	SMAD6	981	ENSG00000137834.14	OK	gene_idMSH3	-0.63965361303738	0.832169686179509	-0.768657671218511	0.444576243344617	-0.790927066867208	count	0.614244215036304	100	MSH3
ENSG00000137842.6	TMEM62	887	ENSG00000137842.6	OK	(Intercept)	-1.78887589458424	0.335191550438601	-5.33687645838172	1.02087279133657e-06	0	count	2.73317796015483e-06	100	MSH3
ENSG00000137842.6	TMEM62	887	ENSG00000137842.6	OK	gene_idMSH3	-1.33280079356147	0.749509192524117	-1.77823141711311	0.0795298994977046	-1.71170259458615	count	0.153297804180452	100	MSH3
ENSG00000137845.14	ADAM10	4830	ENSG00000137845.14	OK	(Intercept)	0.653471140784966	0.104860300336529	6.23182595021926	2.66857711318378e-08	0	count	8.16508350900252e-08	100	MSH3
ENSG00000137845.14	ADAM10	4830	ENSG00000137845.14	OK	gene_idMSH3	-0.268589931630865	0.161770588742301	-1.66031374256001	0.101141217481572	-0.385194600364578	count	0.18971359735509	100	MSH3
ENSG00000137871.19	ZNF280D	2064	ENSG00000137871.19	OK	(Intercept)	-1.56573233917628	0.239452472720547	-6.53880213216077	7.37272736444558e-09	0	count	2.37018358829186e-08	100	MSH3
ENSG00000137871.19	ZNF280D	2064	ENSG00000137871.19	OK	gene_idMSH3	0.289882341519968	0.320324530823991	0.904964539475903	0.368461235746471	0.401533140427823	count	0.5386708210764	100	MSH3
ENSG00000137876.9	RSL24D1	1450	ENSG00000137876.9	OK	(Intercept)	-2.07655796703602	0.36884077477187	-5.62995771907371	3.15908197976499e-07	0	count	8.80406397190039e-07	100	MSH3
ENSG00000137876.9	RSL24D1	1450	ENSG00000137876.9	OK	gene_idMSH3	0.991763206131167	0.435060844660048	2.27959656288104	0.0255551817608337	1.36215589191801	count	0.0534006255629071	100	MSH3
ENSG00000137936.16	BCAR3	2830	ENSG00000137936.16	OK	(Intercept)	-0.179437982050776	0.18544255775102	-0.96762029291946	0.336428956953946	0	count	0.504431511449133	100	MSH3
ENSG00000137936.16	BCAR3	2830	ENSG00000137936.16	OK	gene_idMSH3	-0.212209596794395	0.281500017760392	-0.753852871778589	0.453362313367036	-0.302126638228244	count	0.622479658013964	100	MSH3
ENSG00000137941.16	TTLL7	1910	ENSG00000137941.16	OK	(Intercept)	-1.18274009101392	0.260457377309751	-4.54101205821227	2.16254911373051e-05	0	count	5.32556750364543e-05	100	MSH3
ENSG00000137941.16	TTLL7	1910	ENSG00000137941.16	OK	gene_idMSH3	0.053493567538245	0.368342349402048	0.14522785019177	0.884931220941089	0.0747981679398737	count	0.938285484888152	100	MSH3
ENSG00000137942.16	FNBP1L	2819	ENSG00000137942.16	OK	(Intercept)	-0.839795338649616	0.218689299107378	-3.84013000214186	0.00025962885760034	0	count	0.000607692606753669	100	MSH3
ENSG00000137942.16	FNBP1L	2819	ENSG00000137942.16	OK	gene_idMSH3	0.0534935665972721	0.309275336444507	0.172964217619954	0.863158235329498	0.0754729664912017	count	0.925772619611679	100	MSH3
ENSG00000137944.17	KYAT3	820	ENSG00000137944.17	OK	(Intercept)	-1.97119745137819	0.307140246323498	-6.41790672168054	1.22575900929719e-08	0	count	3.86508156031774e-08	100	MSH3
ENSG00000137944.17	KYAT3	820	ENSG00000137944.17	OK	gene_idMSH3	-0.639653613021689	0.531982482212055	-1.20239600815787	0.233095841585051	-0.838753145544072	count	0.381548542928055	100	MSH3
ENSG00000137947.11	GTF2B	811	ENSG00000137947.11	OK	(Intercept)	-1.7088331869107	0.293718745548018	-5.81792348228363	1.47219734976018e-07	0	count	4.21841569697165e-07	100	MSH3
ENSG00000137947.11	GTF2B	811	ENSG00000137947.11	OK	gene_idMSH3	-1.41284350125435	0.678314035049754	-2.08287522924499	0.0407659317054385	-1.82090154661796	count	0.082978060265172	100	MSH3
ENSG00000137955.15	RABGGTB	1230	ENSG00000137955.15	OK	(Intercept)	-1.22926010659464	0.187398224773126	-6.55961446850873	6.75348687104553e-09	0	count	2.17859948220295e-08	100	MSH3
ENSG00000137955.15	RABGGTB	1230	ENSG00000137955.15	OK	gene_idMSH3	-0.426079512671121	0.303062842080339	-1.40591142664125	0.163992639262243	-0.58958720774611	count	0.286855559932601	100	MSH3
ENSG00000137960.5	GIPC2	358	ENSG00000137960.5	OK	(Intercept)	-2.6643446213067	0.365000131098046	-7.29957168314278	2.8884236411324e-10	0	count	1.04157204312619e-09	100	MSH3
ENSG00000137960.5	GIPC2	358	ENSG00000137960.5	OK	gene_idMSH3	0.0534935620653942	0.51619384560873	0.103630762978801	0.917746551922561	0.0677086576257548	count	0.95687333023628	100	MSH3
ENSG00000137962.12	ARHGAP29	2916	ENSG00000137962.12	OK	(Intercept)	-0.0542748391959559	0.147461749890909	-0.368060457956778	0.713893261938384	0	count	0.830691429780263	100	MSH3
ENSG00000137962.12	ARHGAP29	2916	ENSG00000137962.12	OK	gene_idMSH3	-0.25399113218618	0.226534627842293	-1.12120224005224	0.265876564424986	-0.362079953461856	count	0.422735510397215	100	MSH3
ENSG00000137965.10	IFI44	564	ENSG00000137965.10	OK	(Intercept)	-2.1943410026924	0.338974195363963	-6.47347506890987	9.70608378866418e-09	0	count	3.08798677234481e-08	100	MSH3
ENSG00000137965.10	IFI44	564	ENSG00000137965.10	OK	gene_idMSH3	-2.02594797403055	1.01691587031955	-1.99224737577744	0.0500840053095514	-2.2978926271338	count	0.100524643614569	100	MSH3
ENSG00000137968.16	SLC44A5	2428	ENSG00000137968.16	OK	(Intercept)	-0.610220898208676	0.183392063923774	-3.32741169466477	0.00137516061606362	0	count	0.00311887293385546	100	MSH3
ENSG00000137968.16	SLC44A5	2428	ENSG00000137968.16	OK	gene_idMSH3	-0.474573861567543	0.301097465794309	-1.57614698056523	0.119316018601881	-0.668913953019277	count	0.21909872937214	100	MSH3
ENSG00000137992.14	DBT	1865	ENSG00000137992.14	OK	(Intercept)	-1.38341078620963	0.217899229185716	-6.34885580540784	1.63708130843255e-08	0	count	5.10413417339149e-08	100	MSH3
ENSG00000137992.14	DBT	1865	ENSG00000137992.14	OK	gene_idMSH3	0.29861602541403	0.290927312992448	1.02642829352286	0.308078949497546	0.416455712769691	count	0.472598599704502	100	MSH3
ENSG00000137996.12	RTCA	1424	ENSG00000137996.12	OK	(Intercept)	-1.27805027076191	0.242309444406756	-5.27445504194417	1.30664443849556e-06	0	count	3.47039862116901e-06	100	MSH3
ENSG00000137996.12	RTCA	1424	ENSG00000137996.12	OK	gene_idMSH3	0.00220028660805206	0.347143245816932	0.00633826708301389	0.994960117794271	0.0030644605880239	count	0.997631365117296	100	MSH3
ENSG00000138002.14	IFT172	1370	ENSG00000138002.14	OK	(Intercept)	-1.7088331869107	0.305067082654964	-5.60149974896971	3.54361142245803e-07	0	count	9.83505804353863e-07	100	MSH3
ENSG00000138002.14	IFT172	1370	ENSG00000138002.14	OK	gene_idMSH3	-0.432014248243456	0.494265152073268	-0.874053625733695	0.384955475639321	-0.583032279002929	count	0.555569049741969	100	MSH3
ENSG00000138018.17	SELENOI	2037	ENSG00000138018.17	OK	(Intercept)	-1.32934356006784	0.266724985020453	-4.98394839150857	4.05800264678997e-06	0	count	1.04239510321076e-05	100	MSH3
ENSG00000138018.17	SELENOI	2037	ENSG00000138018.17	OK	gene_idMSH3	0.153577029925327	0.368112605628102	0.417201224780885	0.677755635526525	0.214067161288249	count	0.80536763846066	100	MSH3
ENSG00000138029.13	HADHB	3295	ENSG00000138029.13	OK	(Intercept)	-0.341956911647667	0.159035632637081	-2.15019053263374	0.0348527346932598	0	count	0.0716381663906483	100	MSH3
ENSG00000138029.13	HADHB	3295	ENSG00000138029.13	OK	gene_idMSH3	-0.0496906686916166	0.230941025202013	-0.215166052234116	0.830237856475311	-0.0706685526372299	count	0.906030337923717	100	MSH3
ENSG00000138030.12	KHK	365	ENSG00000138030.12	OK	(Intercept)	-3.1751702557041	0.645780070740682	-4.91679814780025	5.2530211158611e-06	0	count	1.34003132260915e-05	100	MSH3
ENSG00000138030.12	KHK	365	ENSG00000138030.12	OK	gene_idMSH3	-1.04511872003367	1.29153758170124	-0.809205039668318	0.421026893732117	-1.06840590604878	count	0.591748537998384	100	MSH3
ENSG00000138031.14	ADCY3	2148	ENSG00000138031.14	OK	(Intercept)	-1.38341078647607	0.279538538630413	-4.94890898855676	4.64394126025526e-06	0	count	1.18852911683355e-05	100	MSH3
ENSG00000138031.14	ADCY3	2148	ENSG00000138031.14	OK	gene_idMSH3	-0.197820860742664	0.422622546631404	-0.468079288053687	0.641122435339085	-0.273341549036477	count	0.778674122004166	100	MSH3
ENSG00000138032.20	PPM1B	3003	ENSG00000138032.20	OK	(Intercept)	-0.636196384643647	0.165908266615971	-3.83462739753803	0.00026450774010499	0	count	0.000618898896725773	100	MSH3
ENSG00000138032.20	PPM1B	3003	ENSG00000138032.20	OK	gene_idMSH3	0.177107523512152	0.227706847514197	0.777787429080761	0.439207872168937	0.251163610235548	count	0.609117008885045	100	MSH3
ENSG00000138035.14	PNPT1	2911	ENSG00000138035.14	OK	(Intercept)	-0.42363494266037	0.15363097080084	-2.75748399201064	0.00735456059344309	0	count	0.0160726152220553	100	MSH3
ENSG00000138035.14	PNPT1	2911	ENSG00000138035.14	OK	gene_idMSH3	-0.159067874419216	0.229771293418543	-0.692287848723836	0.490952874955436	-0.225748841861509	count	0.656615643403518	100	MSH3
ENSG00000138036.18	DYNC2LI1	1103	ENSG00000138036.18	OK	(Intercept)	-2.07655796703577	0.347604792661571	-5.97390487954956	7.7660302899261e-08	0	count	2.27947742301442e-07	100	MSH3
ENSG00000138036.18	DYNC2LI1	1103	ENSG00000138036.18	OK	gene_idMSH3	0.0534935675379959	0.491587496330779	0.10881799870272	0.913645410786926	0.0716125919686015	count	0.954577631415183	100	MSH3
ENSG00000138050.14	THUMPD2	1158	ENSG00000138050.14	OK	(Intercept)	-2.07655796703602	0.338652191615705	-6.13183088267874	4.04373109166262e-08	0	count	1.21759840318371e-07	100	MSH3
ENSG00000138050.14	THUMPD2	1158	ENSG00000138050.14	OK	gene_idMSH3	0.564319191304253	0.428364887621798	1.31737966301871	0.191831345008667	0.767428890219342	count	0.326389671224269	100	MSH3
ENSG00000138069.16	RAB1A	5169	ENSG00000138069.16	OK	(Intercept)	0.593751906083343	0.0917013305282072	6.47484505037477	9.6503382164327e-09	0	count	3.0708625620001e-08	100	MSH3
ENSG00000138069.16	RAB1A	5169	ENSG00000138069.16	OK	gene_idMSH3	0.176391703861397	0.125880034935445	1.40126831035482	0.165370980777146	0.253197547011147	count	0.288841537444654	100	MSH3
ENSG00000138071.13	ACTR2	6598	ENSG00000138071.13	OK	(Intercept)	1.17725590970245	0.0829363654525344	14.1946889434914	1.09387290812063e-22	0	count	1.85259244353164e-21	100	MSH3
ENSG00000138071.13	ACTR2	6598	ENSG00000138071.13	OK	gene_idMSH3	-0.0696687174321497	0.121072200226261	-0.575431166708395	0.566769293107677	-0.100190994046658	count	0.720964614938915	100	MSH3
ENSG00000138073.13	PREB	1037	ENSG00000138073.13	OK	(Intercept)	-1.97119745137819	0.308148305874103	-6.39691153188928	1.33859298973408e-08	0	count	4.20614019358097e-08	100	MSH3
ENSG00000138073.13	PREB	1037	ENSG00000138073.13	OK	gene_idMSH3	0.458958675646406	0.397817752966635	1.15369078484765	0.252390252614854	0.626123492950832	count	0.406050027533634	100	MSH3
ENSG00000138074.14	SLC5A6	1303	ENSG00000138074.14	OK	(Intercept)	-1.38341078647607	0.282442989655374	-4.89801778462994	5.64471693616935e-06	0	count	1.43708676397329e-05	100	MSH3
ENSG00000138074.14	SLC5A6	1303	ENSG00000138074.14	OK	gene_idMSH3	-0.534293097363862	0.472617499052809	-1.13049791519497	0.261967111982719	-0.732262308825196	count	0.417897120351758	100	MSH3
ENSG00000138078.15	PREPL	3234	ENSG00000138078.15	OK	(Intercept)	-0.423634942660813	0.154759782083678	-2.7373710207976	0.00777414414430227	0	count	0.0169628467219249	100	MSH3
ENSG00000138078.15	PREPL	3234	ENSG00000138078.15	OK	gene_idMSH3	0.135171598551148	0.214529104654796	0.630085128862377	0.530606271892651	0.192264446948243	count	0.691059708456543	100	MSH3
ENSG00000138081.20	FBXO11	5133	ENSG00000138081.20	OK	(Intercept)	-0.0396760397749773	0.133989997860903	-0.296111951700795	0.767985337635669	0	count	0.866500118769034	100	MSH3
ENSG00000138081.20	FBXO11	5133	ENSG00000138081.20	OK	gene_idMSH3	0.319196733271287	0.1780941550712	1.79229202184471	0.0772296005502548	0.456438082178619	count	0.149310120357315	100	MSH3
ENSG00000138085.16	ATRAID	3895	ENSG00000138085.16	OK	(Intercept)	-0.0111026673309208	0.115938347330934	-0.0957635466307743	0.923970773012778	0	count	0.960378100446353	100	MSH3
ENSG00000138085.16	ATRAID	3895	ENSG00000138085.16	OK	gene_idMSH3	0.0674798095129798	0.163391281880164	0.412995165571144	0.680820732198468	0.0964100896865742	count	0.807568077918989	100	MSH3
ENSG00000138092.10	CENPO	1815	ENSG00000138092.10	OK	(Intercept)	-1.97119745137819	0.352973593288521	-5.58454651809303	3.7942221970785e-07	0	count	1.05048229390707e-06	100	MSH3
ENSG00000138092.10	CENPO	1815	ENSG00000138092.10	OK	gene_idMSH3	0.235815124332195	0.477928505416669	0.493410879785474	0.623203464048355	0.319764247944229	count	0.765210908829876	100	MSH3
ENSG00000138095.18	LRPPRC	4480	ENSG00000138095.18	OK	(Intercept)	-0.179437982150136	0.137979792258421	-1.30046566394351	0.197532073297604	0	count	0.334201513529011	100	MSH3
ENSG00000138095.18	LRPPRC	4480	ENSG00000138095.18	OK	gene_idMSH3	0.221828882357595	0.187422581040637	1.18357607245574	0.240420842677436	0.316633707350154	count	0.3909034044483	100	MSH3
ENSG00000138101.18	DTNB	2301	ENSG00000138101.18	OK	(Intercept)	-1.13828832113363	0.236721536098838	-4.80855413450155	7.93783340629659e-06	0	count	2.00282536228258e-05	100	MSH3
ENSG00000138101.18	DTNB	2301	ENSG00000138101.18	OK	gene_idMSH3	0.250203855245178	0.319486005698277	0.783144960288092	0.436075370202911	0.351268744534189	count	0.606136938961412	100	MSH3
ENSG00000138107.12	ACTR1A	3871	ENSG00000138107.12	OK	(Intercept)	-0.266449359139752	0.134140153288216	-1.98635048945601	0.0507489378276975	0	count	0.101761540590813	100	MSH3
ENSG00000138107.12	ACTR1A	3871	ENSG00000138107.12	OK	gene_idMSH3	0.123697826211523	0.186459795728092	0.663402133036266	0.509162654297284	0.176293709523406	count	0.672748170303537	100	MSH3
ENSG00000138119.16	MYOF	6866	ENSG00000138119.16	OK	(Intercept)	1.94481757540549	0.0802293573204114	24.2407223535207	1.19323645995925e-36	0	count	9.31649831438748e-35	100	MSH3
ENSG00000138119.16	MYOF	6866	ENSG00000138119.16	OK	gene_idMSH3	-0.0209209173841616	0.115631246822915	-0.180927888948575	0.85692556029449	-0.0301389470226822	count	0.922063263130242	100	MSH3
ENSG00000138131.3	LOXL4	973	ENSG00000138131.3	OK	(Intercept)	-1.50119382213242	0.310156085993285	-4.84012369876541	7.04033570243041e-06	0	count	1.78191759479067e-05	100	MSH3
ENSG00000138131.3	LOXL4	973	ENSG00000138131.3	OK	gene_idMSH3	0.114118189354644	0.43212843018934	0.26408396528005	0.79245932962619	0.157940596543382	count	0.882367614366078	100	MSH3
ENSG00000138134.11	STAMBPL1	1461	ENSG00000138134.11	OK	(Intercept)	-1.38341078644818	0.212276702994708	-6.5170165493039	8.08130269482545e-09	0	count	2.58921170323929e-08	100	MSH3
ENSG00000138134.11	STAMBPL1	1461	ENSG00000138134.11	OK	gene_idMSH3	-0.128827987237307	0.314852380682237	-0.409169487485393	0.683613313892995	-0.178271285927081	count	0.809534885221254	100	MSH3
ENSG00000138138.13	ATAD1	2585	ENSG00000138138.13	OK	(Intercept)	-0.610220898242439	0.152453502486437	-4.00266893374082	0.000148809972448687	0	count	0.000352090397760052	100	MSH3
ENSG00000138138.13	ATAD1	2585	ENSG00000138138.13	OK	gene_idMSH3	0.000849834068545973	0.218495639568474	0.00388947839061861	0.996907262565535	0.0012038989807461	count	0.998450855265721	100	MSH3
ENSG00000138160.5	KIF11	2600	ENSG00000138160.5	OK	(Intercept)	-1.56573234327002	0.360344846528856	-4.3450943127187	4.42633821323029e-05	0	count	0.000107326561323186	100	MSH3
ENSG00000138160.5	KIF11	2600	ENSG00000138160.5	OK	gene_idMSH3	0.118032088716942	0.501577711701056	0.235321638030219	0.814617993778646	0.162929221378525	count	0.89633834781584	100	MSH3
ENSG00000138172.10	CALHM2	515	ENSG00000138172.10	OK	(Intercept)	-2.32787239524357	0.498833652407834	-4.66663061725507	1.35531900756332e-05	0	count	3.37384067891503e-05	100	MSH3
ENSG00000138172.10	CALHM2	515	ENSG00000138172.10	OK	gene_idMSH3	-0.282978669156283	0.772792434505072	-0.36617681090203	0.715292245018031	-0.365012544408769	count	0.831617972358598	100	MSH3
ENSG00000138175.8	ARL3	2426	ENSG00000138175.8	OK	(Intercept)	-0.872585162675177	0.222172928748562	-3.92750443355185	0.00019279761754877	0	count	0.000453839457976781	100	MSH3
ENSG00000138175.8	ARL3	2426	ENSG00000138175.8	OK	gene_idMSH3	0.207644253313468	0.302763607003861	0.68582963245916	0.494992947170329	0.293231167390386	count	0.660186729000868	100	MSH3
ENSG00000138180.15	CEP55	3043	ENSG00000138180.15	OK	(Intercept)	-0.636196384645749	0.264339241673902	-2.40674211145156	0.0186262253726668	0	count	0.0394772035528283	100	MSH3
ENSG00000138180.15	CEP55	3043	ENSG00000138180.15	OK	gene_idMSH3	-0.365216767315194	0.419625200603296	-0.870340405652762	0.386967425456257	-0.515151739661773	count	0.557630730966925	100	MSH3
ENSG00000138182.14	KIF20B	3439	ENSG00000138182.14	OK	(Intercept)	-0.512582428678677	0.27194367782409	-1.88488452013305	0.063425864048171	0	count	0.124892648306708	100	MSH3
ENSG00000138182.14	KIF20B	3439	ENSG00000138182.14	OK	gene_idMSH3	-0.340410718166906	0.428495202802197	-0.794432973673331	0.42951855938565	-0.481533157106763	count	0.599875973111908	100	MSH3
ENSG00000138190.16	EXOC6	2579	ENSG00000138190.16	OK	(Intercept)	-0.941578034197033	0.251524440319536	-3.74348525734062	0.000359256575642079	0	count	0.000835696534042598	100	MSH3
ENSG00000138190.16	EXOC6	2579	ENSG00000138190.16	OK	gene_idMSH3	-0.0598351177687637	0.366225115204141	-0.163383436265452	0.870668024017381	-0.0841016382322194	count	0.930121819970291	100	MSH3
ENSG00000138193.15	PLCE1	479	ENSG00000138193.15	OK	(Intercept)	-3.17517025570413	0.383542374465869	-8.27853834957858	4.21835960022764e-12	0	count	1.72666068657184e-11	100	MSH3
ENSG00000138193.15	PLCE1	479	ENSG00000138193.15	OK	gene_idMSH3	-18.5096569545217	2498.0609816612	-0.0074096097294682	0.994108252805921	-2.37258962472126	count	0.99732585884047	100	MSH3
ENSG00000138231.12	DBR1	1087	ENSG00000138231.12	OK	(Intercept)	-2.88748818325179	0.518290302661096	-5.57117925692675	4.00405635117399e-07	0	count	1.10639307132562e-06	100	MSH3
ENSG00000138231.12	DBR1	1087	ENSG00000138231.12	OK	gene_idMSH3	1.30625653603305	0.587686031993001	2.22271155842038	0.0293324216747059	1.71485415777218	count	0.0608770898097377	100	MSH3
ENSG00000138246.15	DNAJC13	4549	ENSG00000138246.15	OK	(Intercept)	-0.114899461012395	0.14954370495743	-0.768333652326608	0.444767468657655	0	count	0.614403896004203	100	MSH3
ENSG00000138246.15	DNAJC13	4549	ENSG00000138246.15	OK	gene_idMSH3	0.212098597717582	0.203584506482427	1.04182091939246	0.300932798410146	0.30293173174854	count	0.464471788890428	100	MSH3
ENSG00000138279.15	ANXA7	4481	ENSG00000138279.15	OK	(Intercept)	0.0956653080948007	0.145448755443903	0.657725174772616	0.512783459559375	0	count	0.675868265995768	100	MSH3
ENSG00000138279.15	ANXA7	4481	ENSG00000138279.15	OK	gene_idMSH3	0.149953833730198	0.20091119643496	0.746368726039326	0.457841656765538	0.214527256545786	count	0.626625104215829	100	MSH3
ENSG00000138286.14	FAM149B1	941	ENSG00000138286.14	OK	(Intercept)	-1.78887589458424	0.308583745587236	-5.79705159511886	1.6031005573302e-07	0	count	4.57859130965899e-07	100	MSH3
ENSG00000138286.14	FAM149B1	941	ENSG00000138286.14	OK	gene_idMSH3	-0.234188504913486	0.471369415565755	-0.496825838037041	0.620804811827132	-0.316530447205927	count	0.76330670020224	100	MSH3
ENSG00000138303.17	ASCC1	2200	ENSG00000138303.17	OK	(Intercept)	-1.01568600635076	0.301795790229733	-3.36547440101003	0.0012210571381354	0	count	0.00277583008580446	100	MSH3
ENSG00000138303.17	ASCC1	2200	ENSG00000138303.17	OK	gene_idMSH3	-0.160080532759766	0.451494455089946	-0.354557029339097	0.723943677940141	-0.224233038249668	count	0.837389369909546	100	MSH3
ENSG00000138311.15	ZNF365	1076	ENSG00000138311.15	OK	(Intercept)	-2.66434463193813	0.439639459648372	-6.06029457426116	5.43779384987182e-08	0	count	1.61838920946102e-07	100	MSH3
ENSG00000138311.15	ZNF365	1076	ENSG00000138311.15	OK	gene_idMSH3	1.15210585620635	0.507651928364927	2.26947991691298	0.026193788747257	1.53258530298213	count	0.0546700265398263	100	MSH3
ENSG00000138326.18	RPS24	5587	ENSG00000138326.18	OK	(Intercept)	0.530238500361018	0.0945261880085908	5.60943492519585	3.43198118556423e-07	0	count	9.53606209892184e-07	100	MSH3
ENSG00000138326.18	RPS24	5587	ENSG00000138326.18	OK	gene_idMSH3	-0.0143290288005197	0.136005264420014	-0.105356427647304	0.916381950435734	-0.0205506151275048	count	0.956096212170479	100	MSH3
ENSG00000138336.8	TET1	2424	ENSG00000138336.8	OK	(Intercept)	-1.27805027079363	0.245819886285867	-5.19913295097437	1.7572788158981e-06	0	count	4.62434344326798e-06	100	MSH3
ENSG00000138336.8	TET1	2424	ENSG00000138336.8	OK	gene_idMSH3	0.00220029010863983	0.352170338947391	0.00624780075237546	0.995032051271784	0.00306446546366796	count	0.997656390217054	100	MSH3
ENSG00000138346.14	DNA2	1997	ENSG00000138346.14	OK	(Intercept)	-1.5657323432696	0.295459167536203	-5.29931887484166	1.18446158733294e-06	0	count	3.15607536618419e-06	100	MSH3
ENSG00000138346.14	DNA2	1997	ENSG00000138346.14	OK	gene_idMSH3	-0.351971540570349	0.467162089319674	-0.753424878895724	0.453617789448762	-0.480252596561121	count	0.622708921354492	100	MSH3
ENSG00000138363.14	ATIC	2669	ENSG00000138363.14	OK	(Intercept)	-0.977945677266612	0.236445034611727	-4.13603812350098	9.3377798423036e-05	0	count	0.000222997414730277	100	MSH3
ENSG00000138363.14	ATIC	2669	ENSG00000138363.14	OK	gene_idMSH3	0.0157532513969648	0.337573893314816	0.0466660832159599	0.962906792751053	0.0221429722919851	count	0.981513894161865	100	MSH3
ENSG00000138375.12	SMARCAL1	2154	ENSG00000138375.12	OK	(Intercept)	-1.18274008942741	0.203041064375064	-5.82512750840695	1.42951059398074e-07	0	count	4.10073845458665e-07	100	MSH3
ENSG00000138375.12	SMARCAL1	2154	ENSG00000138375.12	OK	gene_idMSH3	-0.0418166138321323	0.294238303874232	-0.142118185435185	0.88737815968302	-0.05838301937853	count	0.939715720275359	100	MSH3
ENSG00000138376.10	BARD1	2030	ENSG00000138376.10	OK	(Intercept)	-1.50119382209883	0.386160111485991	-3.88749064817197	0.000221051873537632	0	count	0.000518962818978068	100	MSH3
ENSG00000138376.10	BARD1	2030	ENSG00000138376.10	OK	gene_idMSH3	-0.154145797266906	0.576760191268853	-0.267261505909051	0.790021436833553	-0.212096767631446	count	0.880820531860859	100	MSH3
ENSG00000138380.17	CARF	1245	ENSG00000138380.17	OK	(Intercept)	-1.87588727157386	0.306475234652726	-6.12084455600293	4.23219506409186e-08	0	count	1.27197603763434e-07	100	MSH3
ENSG00000138380.17	CARF	1245	ENSG00000138380.17	OK	gene_idMSH3	0.140504944527864	0.424295760102961	0.331148594305465	0.741480959863743	0.191072773385149	count	0.849194249818138	100	MSH3
ENSG00000138381.9	ASNSD1	1907	ENSG00000138381.9	OK	(Intercept)	-0.906486714385287	0.191434176144967	-4.73523971863223	1.04741946174881e-05	0	count	2.62403677048446e-05	100	MSH3
ENSG00000138381.9	ASNSD1	1907	ENSG00000138381.9	OK	gene_idMSH3	-0.318069987416678	0.29963714757807	-1.06151720501813	0.291954222997832	-0.445885305186796	count	0.453964394358245	100	MSH3
ENSG00000138382.14	METTL5	2171	ENSG00000138382.14	OK	(Intercept)	-1.05490671949366	0.196432262983116	-5.37033328167855	8.9397354757776e-07	0	count	2.40405546327923e-06	100	MSH3
ENSG00000138382.14	METTL5	2171	ENSG00000138382.14	OK	gene_idMSH3	-0.169649982644843	0.294644856641439	-0.575777851949048	0.566536150173559	-0.237326179909648	count	0.720771121769736	100	MSH3
ENSG00000138385.15	SSB	4389	ENSG00000138385.15	OK	(Intercept)	-0.284798497783218	0.182250519490876	-1.56267591762599	0.122453879321236	0	count	0.224078972253929	100	MSH3
ENSG00000138385.15	SSB	4389	ENSG00000138385.15	OK	gene_idMSH3	0.254164262977218	0.245746841321399	1.03425241036897	0.304432338443218	0.362426938211739	count	0.468491816730492	100	MSH3
ENSG00000138386.16	NAB1	1936	ENSG00000138386.16	OK	(Intercept)	-1.27805027081825	0.257879908395613	-4.95599009154911	4.51922240394131e-06	0	count	1.15744220761858e-05	100	MSH3
ENSG00000138386.16	NAB1	1936	ENSG00000138386.16	OK	gene_idMSH3	-0.0518669481195848	0.374690822184126	-0.138425990306475	0.890284902494862	-0.0721692381363052	count	0.941337479309248	100	MSH3
ENSG00000138398.15	PPIG	4479	ENSG00000138398.15	OK	(Intercept)	0.0166768967761532	0.133372754291241	0.125039756918693	0.900835778571547	0	count	0.947423752033337	100	MSH3
ENSG00000138398.15	PPIG	4479	ENSG00000138398.15	OK	gene_idMSH3	-0.093831147214368	0.195959338326763	-0.478829679746644	0.633490955907406	-0.133988217198112	count	0.772999939383093	100	MSH3
ENSG00000138399.17	FASTKD1	2068	ENSG00000138399.17	OK	(Intercept)	-1.18274009101392	0.237686349651533	-4.97605391621316	4.18335492971254e-06	0	count	1.07375859732028e-05	100	MSH3
ENSG00000138399.17	FASTKD1	2068	ENSG00000138399.17	OK	gene_idMSH3	-0.14717712792391	0.354321887540781	-0.415376901905249	0.679084416167612	-0.20512077820253	count	0.80634788592574	100	MSH3
ENSG00000138413.13	IDH1	2871	ENSG00000138413.13	OK	(Intercept)	-0.361759538944093	0.209166978446862	-1.72952509822671	0.0879416795675354	0	count	0.167691019391337	100	MSH3
ENSG00000138413.13	IDH1	2871	ENSG00000138413.13	OK	gene_idMSH3	-0.457332056227741	0.341568232397617	-1.33891859034292	0.184751724251448	-0.647997394857624	count	0.316521136192375	100	MSH3
ENSG00000138430.15	OLA1	5403	ENSG00000138430.15	OK	(Intercept)	0.300928434131145	0.119593884540536	2.51625269374995	0.0140591183016918	0	count	0.030112484646722	100	MSH3
ENSG00000138430.15	OLA1	5403	ENSG00000138430.15	OK	gene_idMSH3	0.0939031058762299	0.16744833416065	0.560788534248058	0.576658964836898	0.134523220052253	count	0.728964978431239	100	MSH3
ENSG00000138433.15	CIR1	2014	ENSG00000138433.15	OK	(Intercept)	-0.977945678367909	0.244011033512857	-4.00779286202392	0.000146191682220208	0	count	0.000346024648450275	100	MSH3
ENSG00000138433.15	CIR1	2014	ENSG00000138433.15	OK	gene_idMSH3	-0.409129954409727	0.392564724471504	-1.04219744899526	0.300759415081918	-0.571482807011042	count	0.464269322661946	100	MSH3
ENSG00000138434.16	SSFA2	5878	ENSG00000138434.16	OK	(Intercept)	0.832162929528342	0.127728911326352	6.51507102728008	8.14777363004882e-09	0	count	2.60966368685385e-08	100	MSH3
ENSG00000138434.16	SSFA2	5878	ENSG00000138434.16	OK	gene_idMSH3	0.146045124903499	0.176598885459057	0.826987806428478	0.410939056767114	0.209849059128807	count	0.581798142310808	100	MSH3
ENSG00000138439.11	FAM117B	804	ENSG00000138439.11	OK	(Intercept)	-3.58063533667328	0.503295912932388	-7.11437395907147	6.38953963323973e-10	0	count	2.24363895062749e-09	100	MSH3
ENSG00000138439.11	FAM117B	804	ENSG00000138439.11	OK	gene_idMSH3	0.746640723556964	0.616425619734829	1.21124219963173	0.229709133868031	0.86134062505134	count	0.377179132728582	100	MSH3
ENSG00000138442.9	WDR12	2244	ENSG00000138442.9	OK	(Intercept)	-1.01568600635076	0.273698892320797	-3.71096133323145	0.000400323783108719	0	count	0.000929357857293558	100	MSH3
ENSG00000138442.9	WDR12	2244	ENSG00000138442.9	OK	gene_idMSH3	0.484276483630696	0.35157259155133	1.37745801370296	0.172579403699011	0.683705366142054	count	0.299207708873114	100	MSH3
ENSG00000138443.15	ABI2	5563	ENSG00000138443.15	OK	(Intercept)	0.192125574282346	0.115268691610862	1.6667628616012	0.0998468408987681	0	count	0.187575912917879	100	MSH3
ENSG00000138443.15	ABI2	5563	ENSG00000138443.15	OK	gene_idMSH3	0.141462340484198	0.159545756057549	0.886656868724052	0.378175412245329	0.202528593027648	count	0.548660289112038	100	MSH3
ENSG00000138448.11	ITGAV	5086	ENSG00000138448.11	OK	(Intercept)	0.638872341363814	0.111169182384859	5.74684753146863	1.96685029835851e-07	0	count	5.57586144697969e-07	100	MSH3
ENSG00000138448.11	ITGAV	5086	ENSG00000138448.11	OK	gene_idMSH3	0.14478498774765	0.153749496483028	0.941694061181089	0.349455250147189	0.207859065557185	count	0.51858710701706	100	MSH3
ENSG00000138459.8	SLC35A5	1425	ENSG00000138459.8	OK	(Intercept)	-1.32934355597801	0.245796686192847	-5.40830544369109	7.68660145730885e-07	0	count	2.07768068892891e-06	100	MSH3
ENSG00000138459.8	SLC35A5	1425	ENSG00000138459.8	OK	gene_idMSH3	-0.118356697726943	0.363547445787625	-0.325560526138544	0.74568821333961	-0.164167722344657	count	0.851984980632688	100	MSH3
ENSG00000138463.8	DIRC2	2223	ENSG00000138463.8	OK	(Intercept)	-1.13828832828669	0.188620528174316	-6.03480617568163	6.04163526219867e-08	0	count	1.79078865622189e-07	100	MSH3
ENSG00000138463.8	DIRC2	2223	ENSG00000138463.8	OK	gene_idMSH3	0.00904180481698031	0.269764906842534	0.0335173500616155	0.973353507487546	0.0126514422404939	count	0.987286051696534	100	MSH3
ENSG00000138468.15	SENP7	2334	ENSG00000138468.15	OK	(Intercept)	-1.05490671950404	0.220689667316798	-4.78004580971038	8.8435417734369e-06	0	count	2.2253009439795e-05	100	MSH3
ENSG00000138468.15	SENP7	2334	ENSG00000138468.15	OK	gene_idMSH3	-0.275010499433792	0.34109862449266	-0.806249218515129	0.422717943017926	-0.38406394249971	count	0.593375571328044	100	MSH3
ENSG00000138495.6	COX17	489	ENSG00000138495.6	OK	(Intercept)	-2.48202307454921	0.58578238384889	-4.23710774339277	6.524399263158e-05	0	count	0.000156933047596762	100	MSH3
ENSG00000138495.6	COX17	489	ENSG00000138495.6	OK	gene_idMSH3	0.458958675051442	0.756247001301938	0.606889910652616	0.545806939613067	0.604245079790257	count	0.703832547278849	100	MSH3
ENSG00000138496.16	PARP9	1794	ENSG00000138496.16	OK	(Intercept)	-1.18274009101392	0.291959067777988	-4.05104763491472	0.00012578519498916	0	count	0.000298583143290626	100	MSH3
ENSG00000138496.16	PARP9	1794	ENSG00000138496.16	OK	gene_idMSH3	0.220547652201431	0.39669423910133	0.555963839306211	0.579935675144053	0.3091311257122	count	0.731621927867302	100	MSH3
ENSG00000138587.5	MNS1	576	ENSG00000138587.5	OK	(Intercept)	-2.66434463168309	0.566542838853054	-4.70281230114384	1.18334919586878e-05	0	count	2.95597032384218e-05	100	MSH3
ENSG00000138587.5	MNS1	576	ENSG00000138587.5	OK	gene_idMSH3	-0.457332056482499	0.925166890246847	-0.494323847193101	0.622561798479108	-0.558403142993545	count	0.764701194731738	100	MSH3
ENSG00000138592.13	USP8	3719	ENSG00000138592.13	OK	(Intercept)	-0.322538825790759	0.147588676772707	-2.18539005053541	0.0320693313318744	0	count	0.0662335749128892	100	MSH3
ENSG00000138592.13	USP8	3719	ENSG00000138592.13	OK	gene_idMSH3	-0.0476025493310304	0.214201006748931	-0.222233079356281	0.824753018343382	-0.0677184145521051	count	0.902659316386288	100	MSH3
ENSG00000138593.8	SECISBP2L	3922	ENSG00000138593.8	OK	(Intercept)	0.10824409030166	0.145539138525313	0.743745575234621	0.459417621044938	0	count	0.62809304903846	100	MSH3
ENSG00000138593.8	SECISBP2L	3922	ENSG00000138593.8	OK	gene_idMSH3	0.18232643938188	0.199506504135115	0.913887194667095	0.363784775122878	0.260901191722328	count	0.53376129313405	100	MSH3
ENSG00000138594.13	TMOD3	4827	ENSG00000138594.13	OK	(Intercept)	0.214853825359902	0.120161693529005	1.78803925818539	0.0779194383781969	0	count	0.150493982119352	100	MSH3
ENSG00000138594.13	TMOD3	4827	ENSG00000138594.13	OK	gene_idMSH3	-0.0163021943969578	0.172978102913358	-0.0942442663111143	0.925173325464179	-0.0233293642369645	count	0.961018188734825	100	MSH3
ENSG00000138600.9	SPPL2A	3840	ENSG00000138600.9	OK	(Intercept)	0.0302825488319311	0.120350524706367	0.251619582929239	0.802042124918683	0	count	0.88846027771046	100	MSH3
ENSG00000138600.9	SPPL2A	3840	ENSG00000138600.9	OK	gene_idMSH3	-0.0310638204897435	0.173915248253145	-0.178614703436055	0.858735028284628	-0.0443783174009832	count	0.923138400606219	100	MSH3
ENSG00000138604.9	GLCE	883	ENSG00000138604.9	OK	(Intercept)	-2.3278723953103	0.436125260637785	-5.33762339724611	1.01785548554963e-06	0	count	2.72546494406286e-06	100	MSH3
ENSG00000138604.9	GLCE	883	ENSG00000138604.9	OK	gene_idMSH3	0.304807995812549	0.581500781227372	0.524174697012774	0.601745021573755	0.404047795923067	count	0.748702869578917	100	MSH3
ENSG00000138613.13	APH1B	1005	ENSG00000138613.13	OK	(Intercept)	-1.27805027081825	0.26229060824839	-4.87264976566728	6.21939108439319e-06	0	count	1.5793873181111e-05	100	MSH3
ENSG00000138613.13	APH1B	1005	ENSG00000138613.13	OK	gene_idMSH3	-0.303181376400491	0.408750385236803	-0.741727438923019	0.460632206041803	-0.41980054097573	count	0.629174642063938	100	MSH3
ENSG00000138614.14	INTS14	1329	ENSG00000138614.14	OK	(Intercept)	-1.87588727157386	0.340217647891769	-5.51378590498815	5.04253868125436e-07	0	count	1.38236667439914e-06	100	MSH3
ENSG00000138614.14	INTS14	1329	ENSG00000138614.14	OK	gene_idMSH3	-0.147177127923901	0.507166515408214	-0.290194883637851	0.772489902746678	-0.198384279858611	count	0.869427268265038	100	MSH3
ENSG00000138617.14	PARP16	810	ENSG00000138617.14	OK	(Intercept)	-2.88748818325234	0.654857157283089	-4.4093404968377	3.50576938416488e-05	0	count	8.54175356327809e-05	100	MSH3
ENSG00000138617.14	PARP16	810	ENSG00000138617.14	OK	gene_idMSH3	0.276637118878191	0.878581691088851	0.314867839478133	0.753760246585217	0.345047779634665	count	0.857279564799616	100	MSH3
ENSG00000138621.11	PPCDC	573	ENSG00000138621.11	OK	(Intercept)	-3.17517025560377	0.706534893161304	-4.49400346159389	2.57169733593811e-05	0	count	6.30838868972314e-05	100	MSH3
ENSG00000138621.11	PPCDC	573	ENSG00000138621.11	OK	gene_idMSH3	-0.351971540667089	1.1171336556666	-0.315066634043055	0.753609920246503	-0.394804394224225	count	0.857182721252181	100	MSH3
ENSG00000138623.9	SEMA7A	780	ENSG00000138623.9	OK	(Intercept)	-1.87588727157387	0.322991585565818	-5.80785183083851	1.53399154025282e-07	0	count	4.38824281928885e-07	100	MSH3
ENSG00000138623.9	SEMA7A	780	ENSG00000138623.9	OK	gene_idMSH3	-0.552642236032072	0.54367585063019	-1.01649215316716	0.312752269661638	-0.733507653712738	count	0.477963791359994	100	MSH3
ENSG00000138629.15	UBL7	1478	ENSG00000138629.15	OK	(Intercept)	-1.22926010664882	0.27676974554995	-4.44145404768227	3.11810354359891e-05	0	count	7.61686000945467e-05	100	MSH3
ENSG00000138629.15	UBL7	1478	ENSG00000138629.15	OK	gene_idMSH3	-0.426079512723583	0.447596160230465	-0.951928435901231	0.344274565378217	-0.589587207816727	count	0.513026983353264	100	MSH3
ENSG00000138639.17	ARHGAP24	496	ENSG00000138639.17	OK	(Intercept)	-3.58063536364299	0.963998097087567	-3.71435936902864	0.000395832304394407	0	count	0.000919121814627539	100	MSH3
ENSG00000138639.17	ARHGAP24	496	ENSG00000138639.17	OK	gene_idMSH3	1.15210585605652	1.11313081375597	1.03501389218491	0.30407900042708	1.37463117543797	count	0.468088807589614	100	MSH3
ENSG00000138640.14	FAM13A	1532	ENSG00000138640.14	OK	(Intercept)	-1.78887589458424	0.281225826444263	-6.36099435532739	1.55597715082589e-08	0	count	4.86070286992366e-08	100	MSH3
ENSG00000138640.14	FAM13A	1532	ENSG00000138640.14	OK	gene_idMSH3	-0.821975169815539	0.518554712685135	-1.58512718081234	0.117260188379543	-1.08559078745039	count	0.215842060509459	100	MSH3
ENSG00000138641.15	HERC3	558	ENSG00000138641.15	OK	(Intercept)	-2.32787239531692	0.334054693719229	-6.96853670696656	1.19148130435631e-09	0	count	4.09407995739481e-09	100	MSH3
ENSG00000138641.15	HERC3	558	ENSG00000138641.15	OK	gene_idMSH3	-0.506122220397183	0.553967044411262	-0.913632364060706	0.363917806856769	-0.644366102855294	count	0.53390445863283	100	MSH3
ENSG00000138642.14	HERC6	512	ENSG00000138642.14	OK	(Intercept)	-2.48202307514418	0.372296837555572	-6.66678527661061	4.29465390578513e-09	0	count	1.40921408494502e-08	100	MSH3
ENSG00000138642.14	HERC6	512	ENSG00000138642.14	OK	gene_idMSH3	0.0534935675382414	0.526507231321924	0.101600822089248	0.919352081826221	0.0691217067027612	count	0.957762969660029	100	MSH3
ENSG00000138646.8	HERC5	975	ENSG00000138646.8	OK	(Intercept)	-1.50119382213155	0.299838307957025	-5.00667787368487	3.71725235092618e-06	0	count	9.57170185840896e-06	100	MSH3
ENSG00000138646.8	HERC5	975	ENSG00000138646.8	OK	gene_idMSH3	-0.0800378250871916	0.4389184975491	-0.1823523627601	0.855811659889521	-0.110316847557376	count	0.921444337876358	100	MSH3
ENSG00000138650.8	PCDH10	1917	ENSG00000138650.8	OK	(Intercept)	-1.13828832844309	0.276975489323186	-4.10970779842144	0.00010244268311304	0	count	0.000244168966106352	100	MSH3
ENSG00000138650.8	PCDH10	1917	ENSG00000138650.8	OK	gene_idMSH3	-0.373950447288648	0.440846571235291	-0.848255315314819	0.39906866855775	-0.519828546206778	count	0.569901100592677	100	MSH3
ENSG00000138658.15	ZGRF1	1362	ENSG00000138658.15	OK	(Intercept)	-1.78887589458417	0.331114906634968	-5.4025833894464	7.86374122671289e-07	0	count	2.12407490764272e-06	100	MSH3
ENSG00000138658.15	ZGRF1	1362	ENSG00000138658.15	OK	gene_idMSH3	-0.639653613021753	0.5735078750411	-1.11533536130766	0.268364982350739	-0.851653821060185	count	0.425762252353934	100	MSH3
ENSG00000138660.11	AP1AR	1012	ENSG00000138660.11	OK	(Intercept)	-1.63472521475698	0.253838305507749	-6.44002571435018	1.1170758329264e-08	0	count	3.53495371899333e-08	100	MSH3
ENSG00000138660.11	AP1AR	1012	ENSG00000138660.11	OK	gene_idMSH3	-0.506122220397182	0.420943202825199	-1.20235275685721	0.233112488395585	-0.684544280887105	count	0.381568577882879	100	MSH3
ENSG00000138663.8	COPS4	2558	ENSG00000138663.8	OK	(Intercept)	-0.777274982905748	0.167969523895869	-4.62747625210638	1.56881656190664e-05	0	count	3.89222349437439e-05	100	MSH3
ENSG00000138663.8	COPS4	2558	ENSG00000138663.8	OK	gene_idMSH3	0.0227219094064892	0.23939142507695	0.0949153019962412	0.924642160448906	0.0320905177521509	count	0.960738585416838	100	MSH3
ENSG00000138668.18	HNRNPD	5263	ENSG00000138668.18	OK	(Intercept)	-0.146648159325901	0.16677477888484	-0.879318565471842	0.382113963128792	0	count	0.552696535600354	100	MSH3
ENSG00000138668.18	HNRNPD	5263	ENSG00000138668.18	OK	gene_idMSH3	0.0207037447388805	0.237812161093409	0.0870592346652465	0.93086279455349	0.0295307551827981	count	0.964184444590604	100	MSH3
ENSG00000138674.16	SEC31A	6160	ENSG00000138674.16	OK	(Intercept)	0.973241527788248	0.0937891623700381	10.3769081970089	5.14496438274419e-16	0	count	2.69156645172495e-15	100	MSH3
ENSG00000138674.16	SEC31A	6160	ENSG00000138674.16	OK	gene_idMSH3	0.010476182454551	0.134087541991851	0.0781294242472407	0.937938862955692	0.0150573383707426	count	0.967982354726316	100	MSH3
ENSG00000138675.16	FGF5	361	ENSG00000138675.16	OK	(Intercept)	-2.48202307514389	0.419999017817319	-5.90959257010325	1.01156917533266e-07	0	count	2.93977264593655e-07	100	MSH3
ENSG00000138675.16	FGF5	361	ENSG00000138675.16	OK	gene_idMSH3	0.458958675646113	0.542216483551761	0.846449138985461	0.400068522026565	0.604245080556501	count	0.570894247796449	100	MSH3
ENSG00000138685.13	FGF2	5750	ENSG00000138685.13	OK	(Intercept)	1.21515518178454	0.132224269156942	9.1901070017807	8.20249512144266e-14	0	count	3.72713761738803e-13	100	MSH3
ENSG00000138685.13	FGF2	5750	ENSG00000138685.13	OK	gene_idMSH3	-0.142139333893913	0.19683572383688	-0.722121630785402	0.472526611748708	-0.204412084101873	count	0.640089432279065	100	MSH3
ENSG00000138686.9	BBS7	1141	ENSG00000138686.9	OK	(Intercept)	-1.97119745137819	0.31165035185852	-6.32502880110035	1.80865584960135e-08	0	count	5.61687506480881e-08	100	MSH3
ENSG00000138686.9	BBS7	1141	ENSG00000138686.9	OK	gene_idMSH3	0.389965804159456	0.408046099406864	0.955690557332394	0.342382802372615	0.531053232626801	count	0.511011433263391	100	MSH3
ENSG00000138688.15	KIAA1109	4250	ENSG00000138688.15	OK	(Intercept)	-0.162908680198861	0.13605698841743	-1.19735621149462	0.235041383303743	0	count	0.384045701073346	100	MSH3
ENSG00000138688.15	KIAA1109	4250	ENSG00000138688.15	OK	gene_idMSH3	0.085754429756466	0.190880437056817	0.449257299903083	0.654577052328229	0.122337680377543	count	0.788625779589945	100	MSH3
ENSG00000138698.14	RAP1GDS1	3377	ENSG00000138698.14	OK	(Intercept)	-0.512582428676205	0.158870091780633	-3.22642495469806	0.0018774049270602	0	count	0.00423190514751304	100	MSH3
ENSG00000138698.14	RAP1GDS1	3377	ENSG00000138698.14	OK	gene_idMSH3	-0.0441449020222853	0.230365072257692	-0.191630187639312	0.848563920516587	-0.062618733815887	count	0.917105015561832	100	MSH3
ENSG00000138709.17	LARP1B	2368	ENSG00000138709.17	OK	(Intercept)	-1.70883317133347	0.289008883246134	-5.91273580292733	9.98604801033095e-08	0	count	2.90344435324999e-07	100	MSH3
ENSG00000138709.17	LARP1B	2368	ENSG00000138709.17	OK	gene_idMSH3	0.378915954860188	0.379284824568356	0.999027459881666	0.321081472360725	0.522647923679717	count	0.487429563980838	100	MSH3
ENSG00000138735.15	PDE5A	928	ENSG00000138735.15	OK	(Intercept)	-2.19434100269239	0.376746725325895	-5.82444612038561	1.43349522927448e-07	0	count	4.11164669692667e-07	100	MSH3
ENSG00000138735.15	PDE5A	928	ENSG00000138735.15	OK	gene_idMSH3	-0.234188504913535	0.575490127292675	-0.406937484775364	0.685244626542756	-0.306847306898962	count	0.810698830555455	100	MSH3
ENSG00000138738.10	PRDM5	1608	ENSG00000138738.10	OK	(Intercept)	-2.07655796703597	0.41168377423718	-5.04406074998628	3.21674515689778e-06	0	count	8.3162323320975e-06	100	MSH3
ENSG00000138738.10	PRDM5	1608	ENSG00000138738.10	OK	gene_idMSH3	0.15885408319667	0.567466810643443	0.279935460924222	0.780318723129919	0.213437870107355	count	0.874553665506768	100	MSH3
ENSG00000138744.14	NAAA	660	ENSG00000138744.14	OK	(Intercept)	-2.07655796703602	0.378420346026757	-5.48743741936433	5.60406016148279e-07	0	count	1.53093428965828e-06	100	MSH3
ENSG00000138744.14	NAAA	660	ENSG00000138744.14	OK	gene_idMSH3	-0.197820860741073	0.572117500226707	-0.345769637640317	0.730510331283702	-0.262267518267066	count	0.841755682775121	100	MSH3
ENSG00000138750.14	NUP54	1348	ENSG00000138750.14	OK	(Intercept)	-1.87588727157387	0.346663667235447	-5.41126010272027	7.59667432747059e-07	0	count	2.05418043864527e-06	100	MSH3
ENSG00000138750.14	NUP54	1348	ENSG00000138750.14	OK	gene_idMSH3	-0.0418166122653906	0.502363226570936	-0.0832397955376335	0.933888706070511	-0.0565590017200765	count	0.965774822759327	100	MSH3
ENSG00000138756.17	BMP2K	1915	ENSG00000138756.17	OK	(Intercept)	-1.44056920031598	0.290957617979047	-4.95113071904416	4.60445226964703e-06	0	count	1.17866654106509e-05	100	MSH3
ENSG00000138756.17	BMP2K	1915	ENSG00000138756.17	OK	gene_idMSH3	-0.294813126730019	0.452312033474638	-0.651791473389022	0.516582606064101	-0.405419685066818	count	0.679180054367091	100	MSH3
ENSG00000138757.14	G3BP2	3351	ENSG00000138757.14	OK	(Intercept)	-0.560210477646505	0.194228153666249	-2.88429080476736	0.00515282087540744	0	count	0.0113633407144217	100	MSH3
ENSG00000138757.14	G3BP2	3351	ENSG00000138757.14	OK	gene_idMSH3	0.168562897496285	0.26711085830507	0.631059697707113	0.52997243484614	0.23932842698804	count	0.690515036367701	100	MSH3
ENSG00000138758.11	SEPT11	5299	ENSG00000138758.11	OK	(Intercept)	0.776073462877299	0.108805707171147	7.13265400367799	5.90866401089043e-10	0	count	2.08048554488261e-09	100	MSH3
ENSG00000138758.11	SEPT11	5299	ENSG00000138758.11	OK	gene_idMSH3	-0.136550035349623	0.161725778061185	-0.844330674964892	0.401243206887235	-0.196033404570674	count	0.572049603370807	100	MSH3
ENSG00000138759.18	FRAS1	934	ENSG00000138759.18	OK	(Intercept)	-1.87588727157379	0.332850365589964	-5.63582758351145	3.08503874064104e-07	0	count	8.60544518963505e-07	100	MSH3
ENSG00000138759.18	FRAS1	934	ENSG00000138759.18	OK	gene_idMSH3	-2.34440170495104	1.15301455725283	-2.03328023068226	0.0456604019772807	-2.7245529737776	count	0.0922373375800826	100	MSH3
ENSG00000138760.9	SCARB2	4705	ENSG00000138760.9	OK	(Intercept)	0.180564751881269	0.120778724165177	1.49500463040435	0.139223777510912	0	count	0.250009247549885	100	MSH3
ENSG00000138760.9	SCARB2	4705	ENSG00000138760.9	OK	gene_idMSH3	0.0417975277750823	0.171308536249431	0.243989754919298	0.807923178993754	0.0598120673938589	count	0.892221621841835	100	MSH3
ENSG00000138767.12	CNOT6L	1361	ENSG00000138767.12	OK	(Intercept)	-1.87588727157383	0.367231261456043	-5.10819058305679	2.50739512190386e-06	0	count	6.52834205565088e-06	100	MSH3
ENSG00000138767.12	CNOT6L	1361	ENSG00000138767.12	OK	gene_idMSH3	0.294655624355108	0.490733425459473	0.600439279389258	0.550073120612324	0.402361758067699	count	0.707290260060605	100	MSH3
ENSG00000138768.14	USO1	2648	ENSG00000138768.14	OK	(Intercept)	-0.906486714384483	0.182004018868958	-4.9805862530824	4.11093276951823e-06	0	count	1.0555843438159e-05	100	MSH3
ENSG00000138768.14	USO1	2648	ENSG00000138768.14	OK	gene_idMSH3	0.349759383690411	0.240327162607656	1.45534686922346	0.14986027996203	0.494272779577047	count	0.266076872652437	100	MSH3
ENSG00000138771.14	SHROOM3	2839	ENSG00000138771.14	OK	(Intercept)	-0.512582428669524	0.175161272861684	-2.92634564875698	0.00456904674514568	0	count	0.0101031118230357	100	MSH3
ENSG00000138771.14	SHROOM3	2839	ENSG00000138771.14	OK	gene_idMSH3	-0.096788635100419	0.257560548447223	-0.375789831493747	0.708162981398072	-0.137230768369007	count	0.826831304277524	100	MSH3
ENSG00000138772.12	ANXA3	3585	ENSG00000138772.12	OK	(Intercept)	-0.512582428678668	0.134799480912208	-3.80255491497407	0.000294737245097656	0	count	0.000688162685536916	100	MSH3
ENSG00000138772.12	ANXA3	3585	ENSG00000138772.12	OK	gene_idMSH3	-0.181346023537265	0.20285882378262	-0.893951863447617	0.374285496016355	-0.256924075065885	count	0.544706857371088	100	MSH3
ENSG00000138777.19	PPA2	2304	ENSG00000138777.19	OK	(Intercept)	-0.718434482033845	0.230062751825105	-3.12277618316938	0.00256825554759963	0	count	0.00575121186368361	100	MSH3
ENSG00000138777.19	PPA2	2304	ENSG00000138777.19	OK	gene_idMSH3	-0.28297865112405	0.356395804786861	-0.794001072187937	0.429768355298426	-0.398798354299227	count	0.600115940535723	100	MSH3
ENSG00000138778.11	CENPE	2706	ENSG00000138778.11	OK	(Intercept)	-1.09572871402179	0.326714988745849	-3.35377546719829	0.00126659866637358	0	count	0.00287725698329246	100	MSH3
ENSG00000138778.11	CENPE	2706	ENSG00000138778.11	OK	gene_idMSH3	0.133536275209735	0.453072310118891	0.294735017407472	0.769032867262047	0.18740456549858	count	0.86721050221087	100	MSH3
ENSG00000138780.14	GSTCD	1826	ENSG00000138780.14	OK	(Intercept)	-1.56573234327003	0.284484922578487	-5.50374455376649	5.24968437149525e-07	0	count	1.43730689255256e-06	100	MSH3
ENSG00000138780.14	GSTCD	1826	ENSG00000138780.14	OK	gene_idMSH3	0.0534935675382427	0.402322431678665	0.132961931342093	0.894589326834174	0.07373842355224	count	0.943841835344329	100	MSH3
ENSG00000138785.14	INTS12	922	ENSG00000138785.14	OK	(Intercept)	-2.07655796703602	0.304881885834001	-6.81102441148845	2.32981292233175e-09	0	count	7.82095400855688e-09	100	MSH3
ENSG00000138785.14	INTS12	922	ENSG00000138785.14	OK	gene_idMSH3	-0.757436648678077	0.549633611562551	-1.37807556296414	0.172389462013322	-0.976801306818049	count	0.298946742148533	100	MSH3
ENSG00000138794.9	CASP6	1681	ENSG00000138794.9	OK	(Intercept)	-1.78887588398044	0.272915239623892	-6.55469400113277	6.89506085337893e-09	0	count	2.2224272776498e-08	100	MSH3
ENSG00000138794.9	CASP6	1681	ENSG00000138794.9	OK	gene_idMSH3	-0.639653612973963	0.472703009586368	-1.35318286535489	0.18017298150422	-0.851653821693062	count	0.310068448458719	100	MSH3
ENSG00000138796.16	HADH	1445	ENSG00000138796.16	OK	(Intercept)	-1.44056919962669	0.215852722882007	-6.67385233965364	4.16812529627825e-09	0	count	1.36920081321228e-08	100	MSH3
ENSG00000138796.16	HADH	1445	ENSG00000138796.16	OK	gene_idMSH3	-0.833809620831258	0.399669706531521	-2.0862467362547	0.0404503234497348	-1.12875683987704	count	0.0823745401889449	100	MSH3
ENSG00000138801.8	PAPSS1	3591	ENSG00000138801.8	OK	(Intercept)	-0.0690899249808601	0.13912473704498	-0.496604172976964	0.620960383983269	0	count	0.763432011291385	100	MSH3
ENSG00000138801.8	PAPSS1	3591	ENSG00000138801.8	OK	gene_idMSH3	-0.162215005288061	0.208257244964017	-0.778916504518673	0.438546616732716	-0.231335635801716	count	0.608485846556168	100	MSH3
ENSG00000138802.11	SEC24B	3408	ENSG00000138802.11	OK	(Intercept)	-0.718434482871631	0.171553431466379	-4.1878176188649	7.77535880643961e-05	0	count	0.00018635699717635	100	MSH3
ENSG00000138802.11	SEC24B	3408	ENSG00000138802.11	OK	gene_idMSH3	-0.0361185911438653	0.248234227330294	-0.145502058810798	0.884715504531615	-0.051041993886123	count	0.938167784339641	100	MSH3
ENSG00000138814.16	PPP3CA	5968	ENSG00000138814.16	OK	(Intercept)	0.902367188201591	0.108704442973576	8.30110677648143	3.82572478149734e-12	0	count	1.57049482685574e-11	100	MSH3
ENSG00000138814.16	PPP3CA	5968	ENSG00000138814.16	OK	gene_idMSH3	-0.145922422615012	0.16199112598369	-0.900805039343354	0.370654267297	-0.209606221390205	count	0.540951438861954	100	MSH3
ENSG00000138821.12	SLC39A8	1195	ENSG00000138821.12	OK	(Intercept)	-1.50119382213245	0.348767221530678	-4.30428586592505	5.12831033592792e-05	0	count	0.000123971921613103	100	MSH3
ENSG00000138821.12	SLC39A8	1195	ENSG00000138821.12	OK	gene_idMSH3	-0.234188504891282	0.532749737700331	-0.439584458365349	0.661536711456141	-0.3216058322083	count	0.793694631266936	100	MSH3
ENSG00000138829.11	FBN2	2553	ENSG00000138829.11	OK	(Intercept)	-0.636196384640324	0.192313584152498	-3.30811984730023	0.00146008726838235	0	count	0.00330737151257314	100	MSH3
ENSG00000138829.11	FBN2	2553	ENSG00000138829.11	OK	gene_idMSH3	-0.0875850212899144	0.282076292067266	-0.310501179124363	0.75706466192741	-0.123911882415362	count	0.859476940875936	100	MSH3
ENSG00000138834.12	MAPK8IP3	2205	ENSG00000138834.12	OK	(Intercept)	-1.13828832844309	0.249492443796263	-4.56241604404107	1.99791191042554e-05	0	count	4.92873615934587e-05	100	MSH3
ENSG00000138834.12	MAPK8IP3	2205	ENSG00000138834.12	OK	gene_idMSH3	0.13687517647729	0.34570687481718	0.395928419270439	0.693312669711158	0.191872055252256	count	0.816467493653979	100	MSH3
ENSG00000138835.22	RGS3	1519	ENSG00000138835.22	OK	(Intercept)	-1.27805027079944	0.237331762231862	-5.38507892403732	8.43091287283664e-07	0	count	2.2717691683725e-06	100	MSH3
ENSG00000138835.22	RGS3	1519	ENSG00000138835.22	OK	gene_idMSH3	0.389965805643756	0.310737066254964	1.25497035272832	0.21349235723485	0.546367021321342	count	0.355799934130037	100	MSH3
ENSG00000138867.16	GUCD1	936	ENSG00000138867.16	OK	(Intercept)	-2.1943410026924	0.384890664526935	-5.70120609547505	2.3675120156588e-07	0	count	6.66726179880833e-07	100	MSH3
ENSG00000138867.16	GUCD1	936	ENSG00000138867.16	OK	gene_idMSH3	0.458958675646414	0.496891703714694	0.923659365240558	0.358706746774818	0.617733120198942	count	0.528445664045304	100	MSH3
ENSG00000138942.15	RNF185	547	ENSG00000138942.15	OK	(Intercept)	-2.88748818325228	0.4782188883129	-6.03800530221423	5.96235170994681e-08	0	count	1.76818628919982e-07	100	MSH3
ENSG00000138942.15	RNF185	547	ENSG00000138942.15	OK	gene_idMSH3	0.613109355473601	0.599479133762717	1.02273677421486	0.309809668282358	0.780228009608352	count	0.474575047813686	100	MSH3
ENSG00000139083.10	ETV6	1607	ENSG00000139083.10	OK	(Intercept)	-1.70883318690976	0.380622309269507	-4.48957705655606	2.61388377023379e-05	0	count	6.40979898470571e-05	100	MSH3
ENSG00000139083.10	ETV6	1607	ENSG00000139083.10	OK	gene_idMSH3	0.378915967972103	0.499503925233465	0.75858456526643	0.450543415361053	0.522647941549671	count	0.619858439848773	100	MSH3
ENSG00000139116.18	KIF21A	2702	ENSG00000139116.18	OK	(Intercept)	-0.560210476058227	0.181710952987293	-3.0829758297366	0.00289170802657849	0	count	0.0064589258317356	100	MSH3
ENSG00000139116.18	KIF21A	2702	ENSG00000139116.18	OK	gene_idMSH3	-0.292782670785532	0.282317626950246	-1.03706833309821	0.303127098888839	-0.413975636498647	count	0.466955570241228	100	MSH3
ENSG00000139131.12	YARS2	1612	ENSG00000139131.12	OK	(Intercept)	-1.3293435652058	0.267628149707581	-4.96712908062279	4.32962983116091e-06	0	count	1.11022566445362e-05	100	MSH3
ENSG00000139131.12	YARS2	1612	ENSG00000139131.12	OK	gene_idMSH3	-0.493050138829634	0.441973257163182	-1.11556554800236	0.268267042660789	-0.67822704783058	count	0.425640667849087	100	MSH3
ENSG00000139132.14	FGD4	990	ENSG00000139132.14	OK	(Intercept)	-2.19434100269239	0.42536786358155	-5.1586901375583	2.05888136721182e-06	0	count	5.39254882398036e-06	100	MSH3
ENSG00000139132.14	FGD4	990	ENSG00000139132.14	OK	gene_idMSH3	0.171276603198293	0.584611860471989	0.29297490314345	0.770372535179663	0.22827606696007	count	0.86807808781632	100	MSH3
ENSG00000139133.6	ALG10	401	ENSG00000139133.6	OK	(Intercept)	-2.48202307514417	0.418879571017388	-5.92538583133992	9.48067782925263e-08	0	count	2.76177110877249e-07	100	MSH3
ENSG00000139133.6	ALG10	401	ENSG00000139133.6	OK	gene_idMSH3	-1.0451187211285	0.837758670977978	-1.24751764121815	0.216194983035315	-1.24832210074693	count	0.359413906788783	100	MSH3
ENSG00000139146.13	FAM60A	1320	ENSG00000139146.13	OK	(Intercept)	-1.97119745137819	0.343919868607241	-5.73156025954788	2.09297786122127e-07	0	count	5.92046706951076e-07	100	MSH3
ENSG00000139146.13	FAM60A	1320	ENSG00000139146.13	OK	gene_idMSH3	-0.45733205622733	0.561618633776065	-0.814310688291163	0.418115473912621	-0.604816179153126	count	0.588899328634912	100	MSH3
ENSG00000139154.14	AEBP2	2678	ENSG00000139154.14	OK	(Intercept)	-0.610220898230063	0.185117201981653	-3.29640299063369	0.00151404980547114	0	count	0.00342734231448073	100	MSH3
ENSG00000139154.14	AEBP2	2678	ENSG00000139154.14	OK	gene_idMSH3	-0.113560516894605	0.273434967417392	-0.415310879830736	0.679132523737523	-0.160700510545885	count	0.806385855463606	100	MSH3
ENSG00000139163.15	ETNK1	2640	ENSG00000139163.15	OK	(Intercept)	-0.747422019746455	0.185558650698065	-4.02795567296205	0.000136311999092156	0	count	0.000323068533088726	100	MSH3
ENSG00000139163.15	ETNK1	2640	ENSG00000139163.15	OK	gene_idMSH3	0.110651981592626	0.258748121481376	0.42764361325263	0.670169506109288	0.156508647793652	count	0.799971480779686	100	MSH3
ENSG00000139168.7	ZCRB1	2442	ENSG00000139168.7	OK	(Intercept)	-0.977945678134412	0.21160001373456	-4.62167114677595	1.60313439655162e-05	0	count	3.97522051035775e-05	100	MSH3
ENSG00000139168.7	ZCRB1	2442	ENSG00000139168.7	OK	gene_idMSH3	0.0534935698957597	0.299243840487338	0.178762476142005	0.858619411694997	0.0752271971806005	count	0.923074282797559	100	MSH3
ENSG00000139173.9	TMEM117	1846	ENSG00000139173.9	OK	(Intercept)	-1.56573234164257	0.244429813865648	-6.40565206379931	1.2904197028096e-08	0	count	4.06066438700348e-08	100	MSH3
ENSG00000139173.9	TMEM117	1846	ENSG00000139173.9	OK	gene_idMSH3	0.389965802702678	0.320036321811422	1.21850482625051	0.226955501954868	0.541164085965333	count	0.373630228502266	100	MSH3
ENSG00000139174.11	PRICKLE1	2418	ENSG00000139174.11	OK	(Intercept)	-0.872585162710032	0.280819199476974	-3.10728456008429	0.00268991870224432	0	count	0.00601780807168659	100	MSH3
ENSG00000139174.11	PRICKLE1	2418	ENSG00000139174.11	OK	gene_idMSH3	-0.212209598194815	0.426285787155205	-0.49781063452991	0.620113857148593	-0.298204485471705	count	0.762795700494666	100	MSH3
ENSG00000139178.10	C1RL	735	ENSG00000139178.10	OK	(Intercept)	-2.07655796703602	0.361777664764178	-5.73987332354971	2.02343306933078e-07	0	count	5.7304680849229e-07	100	MSH3
ENSG00000139178.10	C1RL	735	ENSG00000139178.10	OK	gene_idMSH3	0.254164263000397	0.487820898268594	0.521019628110427	0.603930048007008	0.342560350904933	count	0.750400671408339	100	MSH3
ENSG00000139180.10	NDUFA9	1261	ENSG00000139180.10	OK	(Intercept)	-1.50119381890103	0.259292961873916	-5.78956639644929	1.65279021057697e-07	0	count	4.71533727484743e-07	100	MSH3
ENSG00000139180.10	NDUFA9	1261	ENSG00000139180.10	OK	gene_idMSH3	-0.154145795848317	0.387272057288026	-0.398029738906968	0.691769929819139	-0.212096765718037	count	0.815317930870398	100	MSH3
ENSG00000139182.13	CLSTN3	486	ENSG00000139182.13	OK	(Intercept)	-2.32787239531289	0.403267264384558	-5.77253003381156	1.77161862468949e-07	0	count	5.04128170311853e-07	100	MSH3
ENSG00000139182.13	CLSTN3	486	ENSG00000139182.13	OK	gene_idMSH3	0.0534935675342058	0.570306437678855	0.0937979373894574	0.925526640460902	0.0701676856883306	count	0.961211706436004	100	MSH3
ENSG00000139197.10	PEX5	767	ENSG00000139197.10	OK	(Intercept)	-1.63472521165103	0.271637344221379	-6.0180429768845	6.47442535866872e-08	0	count	1.91409639087251e-07	100	MSH3
ENSG00000139197.10	PEX5	767	ENSG00000139197.10	OK	gene_idMSH3	-0.282978664993981	0.420813714309894	-0.672455900012782	0.503416498697599	-0.385416117505267	count	0.667644444962764	100	MSH3
ENSG00000139200.13	PIANP	592	ENSG00000139200.13	OK	(Intercept)	-2.07655796703602	0.34301090002032	-6.05391247599713	5.58314323138229e-08	0	count	1.65997887761702e-07	100	MSH3
ENSG00000139200.13	PIANP	592	ENSG00000139200.13	OK	gene_idMSH3	0.0534935675384217	0.48509059468962	0.110275416847958	0.912493561704168	0.0716125919691718	count	0.953943706590819	100	MSH3
ENSG00000139211.6	AMIGO2	3851	ENSG00000139211.6	OK	(Intercept)	0.462415904022257	0.115474838268524	4.0044732770871	0.000147882868098571	0	count	0.000349943052662869	100	MSH3
ENSG00000139211.6	AMIGO2	3851	ENSG00000139211.6	OK	gene_idMSH3	0.0879797436094116	0.161916217444094	0.543365853020801	0.588533398180332	0.126167340201884	count	0.738430947315635	100	MSH3
ENSG00000139218.17	SCAF11	5278	ENSG00000139218.17	OK	(Intercept)	0.435747656940095	0.104487463289612	4.17033434654565	8.27236179749389e-05	0	count	0.000198020484836203	100	MSH3
ENSG00000139218.17	SCAF11	5278	ENSG00000139218.17	OK	gene_idMSH3	0.0167922006878143	0.149142199457049	0.112591880426507	0.910663165714061	0.0240716338558331	count	0.952899424425436	100	MSH3
ENSG00000139233.6	LLPH	1217	ENSG00000139233.6	OK	(Intercept)	-1.63472521475698	0.301191368747858	-5.42753008345829	7.11970297934305e-07	0	count	1.92938272032506e-06	100	MSH3
ENSG00000139233.6	LLPH	1217	ENSG00000139233.6	OK	gene_idMSH3	-0.639653613021697	0.521678743906576	-1.22614467331306	0.224084859150158	-0.861121511337311	count	0.36981321653747	100	MSH3
ENSG00000139263.11	LRIG3	1546	ENSG00000139263.11	OK	(Intercept)	-2.1943410026924	0.384402356447609	-5.70844836376925	2.29894955337543e-07	0	count	6.48081986842477e-07	100	MSH3
ENSG00000139263.11	LRIG3	1546	ENSG00000139263.11	OK	gene_idMSH3	0.371947298656778	0.505203670192893	0.73623237636964	0.463948598741997	0.499223825891149	count	0.63222668817286	100	MSH3
ENSG00000139266.5	MARCH9	1003	ENSG00000139266.5	OK	(Intercept)	-1.97119745136994	0.351995929266764	-5.60005752190404	3.5642808965223e-07	0	count	9.8901527032987e-07	100	MSH3
ENSG00000139266.5	MARCH9	1003	ENSG00000139266.5	OK	gene_idMSH3	-0.0518669481278329	0.511438774483563	-0.101413797145527	0.919500021417047	-0.0696928053106533	count	0.957831613277977	100	MSH3
ENSG00000139278.9	GLIPR1	2793	ENSG00000139278.9	OK	(Intercept)	-0.162908680181085	0.166605932108141	-0.977808401656092	0.331398457501155	0	count	0.498970779725791	100	MSH3
ENSG00000139278.9	GLIPR1	2793	ENSG00000139278.9	OK	gene_idMSH3	-0.250717806648358	0.25570262014959	-0.980505426583755	0.330075121432375	-0.35693525995486	count	0.497503045760145	100	MSH3
ENSG00000139289.13	PHLDA1	3856	ENSG00000139289.13	OK	(Intercept)	0.408348682752398	0.165572824297083	2.46627841547058	0.0160010025440673	0	count	0.0341124935543726	100	MSH3
ENSG00000139289.13	PHLDA1	3856	ENSG00000139289.13	OK	gene_idMSH3	0.254164263004437	0.223258246525947	1.1384316904724	0.258662638412539	0.364541750616615	count	0.413803028608137	100	MSH3
ENSG00000139291.13	TMEM19	1790	ENSG00000139291.13	OK	(Intercept)	-1.05490671947845	0.196208148914474	-5.37646741643883	8.72450313782029e-07	0	count	2.34805355349524e-06	100	MSH3
ENSG00000139291.13	TMEM19	1790	ENSG00000139291.13	OK	gene_idMSH3	-0.275010498938479	0.303257705048552	-0.90685411898916	0.367467712445897	-0.38406394181147	count	0.537642576826995	100	MSH3
ENSG00000139318.7	DUSP6	465	ENSG00000139318.7	OK	(Intercept)	-2.48202307026486	0.402647357671548	-6.1642601720226	3.53451222855756e-08	0	count	1.06985903708453e-07	100	MSH3
ENSG00000139318.7	DUSP6	465	ENSG00000139318.7	OK	gene_idMSH3	1.03432282668263	0.472142683309999	2.1906996830522	0.0316668058107798	1.38925218552832	count	0.0654485451970996	100	MSH3
ENSG00000139323.13	POC1B	1101	ENSG00000139323.13	OK	(Intercept)	-1.56573234327003	0.275116882966281	-5.6911532523503	2.46603366092418e-07	0	count	6.93431934633963e-07	100	MSH3
ENSG00000139323.13	POC1B	1101	ENSG00000139323.13	OK	gene_idMSH3	0.178656710492246	0.377457251330721	0.473316408314833	0.63739980942534	0.246925607327749	count	0.775896267056703	100	MSH3
ENSG00000139324.11	TMTC3	3825	ENSG00000139324.11	OK	(Intercept)	0.0700228774814451	0.108688506268915	0.644252827508693	0.521430733662107	0	count	0.683258238824889	100	MSH3
ENSG00000139324.11	TMTC3	3825	ENSG00000139324.11	OK	gene_idMSH3	-0.056205349718179	0.158101319179935	-0.355502092011085	0.723238673516573	-0.0803168840665896	count	0.836925638936446	100	MSH3
ENSG00000139343.10	SNRPF	1656	ENSG00000139343.10	OK	(Intercept)	-1.87588727157387	0.284303462471544	-6.59818651263042	5.73914135241142e-09	0	count	1.86289899027934e-08	100	MSH3
ENSG00000139343.10	SNRPF	1656	ENSG00000139343.10	OK	gene_idMSH3	0.22054765220141	0.386292334465505	0.570934581206671	0.569797455281537	0.300581838029615	count	0.723433114383563	100	MSH3
ENSG00000139350.11	NEDD1	2905	ENSG00000139350.11	OK	(Intercept)	-0.906486714385477	0.170157473860668	-5.32733998582835	1.06017660552755e-06	0	count	2.83506723923383e-06	100	MSH3
ENSG00000139350.11	NEDD1	2905	ENSG00000139350.11	OK	gene_idMSH3	0.323783897290885	0.225941612681616	1.4330423397798	0.156114660576084	0.457449048236323	count	0.275341755121958	100	MSH3
ENSG00000139354.10	GAS2L3	1214	ENSG00000139354.10	OK	(Intercept)	-3.17517025570387	0.653470533489142	-4.85893409569727	6.5534954018085e-06	0	count	1.66186762186007e-05	100	MSH3
ENSG00000139354.10	GAS2L3	1214	ENSG00000139354.10	OK	gene_idMSH3	-0.351971540562458	1.03322663872755	-0.34065279326898	0.734343398736025	-0.39480439410282	count	0.844328680357221	100	MSH3
ENSG00000139370.11	SLC15A4	1247	ENSG00000139370.11	OK	(Intercept)	-1.87588724755419	0.286935847550899	-6.53765384689841	7.40848678341777e-09	0	count	2.38119324281422e-08	100	MSH3
ENSG00000139370.11	SLC15A4	1247	ENSG00000139370.11	OK	gene_idMSH3	0.363648473344407	0.37778170485274	0.962588893726758	0.338931670342598	0.497431987962284	count	0.507182000295561	100	MSH3
ENSG00000139372.14	TDG	1589	ENSG00000139372.14	OK	(Intercept)	-1.63472521460608	0.256140107623563	-6.38215244684976	1.424015826158e-08	0	count	4.46375678840371e-08	100	MSH3
ENSG00000139372.14	TDG	1589	ENSG00000139372.14	OK	gene_idMSH3	-0.0206144025381209	0.369132456699925	-0.0558455431484281	0.955617420945077	-0.0282752803632936	count	0.977494377689507	100	MSH3
ENSG00000139405.15	RITA1	832	ENSG00000139405.15	OK	(Intercept)	-2.1943410026924	0.353164811164704	-6.21336252458357	2.88181897777846e-08	0	count	8.79154865767875e-08	100	MSH3
ENSG00000139405.15	RITA1	832	ENSG00000139405.15	OK	gene_idMSH3	0.276637118852452	0.473820315928812	0.583843937358766	0.561125069632645	0.370101345092761	count	0.716421572803465	100	MSH3
ENSG00000139410.14	SDSL	734	ENSG00000139410.14	OK	(Intercept)	-2.48202307514419	0.34569567431802	-7.17979211062059	4.82845789673343e-10	0	count	1.71170381077941e-09	100	MSH3
ENSG00000139410.14	SDSL	734	ENSG00000139410.14	OK	gene_idMSH3	-0.639653613021692	0.598762445527287	-1.06829280593641	0.288908456433708	-0.790927066846992	count	0.450371617179147	100	MSH3
ENSG00000139428.11	MMAB	903	ENSG00000139428.11	OK	(Intercept)	-2.32787239531692	0.359294767937801	-6.47900443604542	9.48302754464904e-09	0	count	3.01973083900881e-08	100	MSH3
ENSG00000139428.11	MMAB	903	ENSG00000139428.11	OK	gene_idMSH3	0.0534935675382359	0.508119546302524	0.105277523621158	0.91644433980994	0.070167685693604	count	0.956136341513357	100	MSH3
ENSG00000139433.9	GLTP	1822	ENSG00000139433.9	OK	(Intercept)	-0.9064867143847	0.188234330596676	-4.81573532049795	7.72435315901376e-06	0	count	1.95044863887801e-05	100	MSH3
ENSG00000139433.9	GLTP	1822	ENSG00000139433.9	OK	gene_idMSH3	0.120184942366616	0.261873206490978	0.458943257223821	0.647638524948407	0.169437969295044	count	0.783530612449169	100	MSH3
ENSG00000139436.20	GIT2	3016	ENSG00000139436.20	OK	(Intercept)	-0.610220898103969	0.185174671050171	-3.29537994933788	0.00151884942043898	0	count	0.00343797495707867	100	MSH3
ENSG00000139436.20	GIT2	3016	ENSG00000139436.20	OK	gene_idMSH3	0.301954926698193	0.247054705742785	1.2222188838312	0.225556633120482	0.42881623858839	count	0.371764987009555	100	MSH3
ENSG00000139437.17	TCHP	949	ENSG00000139437.17	OK	(Intercept)	-1.87588727157387	0.360765255472082	-5.19974482886153	1.75306598026461e-06	0	count	4.61368957990218e-06	100	MSH3
ENSG00000139437.17	TCHP	949	ENSG00000139437.17	OK	gene_idMSH3	0.363648495842081	0.474969526259998	0.765624899570968	0.446367957987432	0.49743201839176	count	0.615907644504802	100	MSH3
ENSG00000139496.15	NUP58	3366	ENSG00000139496.15	OK	(Intercept)	-0.69026360585843	0.16782997125326	-4.11287448066595	0.000101309209920909	0	count	0.00024152499117774	100	MSH3
ENSG00000139496.15	NUP58	3366	ENSG00000139496.15	OK	gene_idMSH3	-0.234188504922338	0.256364578191166	-0.913497904331028	0.363988012707375	-0.330438055091839	count	0.53397112060633	100	MSH3
ENSG00000139505.11	MTMR6	2623	ENSG00000139505.11	OK	(Intercept)	-0.361759538944024	0.137410703901583	-2.63268820166386	0.0103327776096772	0	count	0.0223550194081307	100	MSH3
ENSG00000139505.11	MTMR6	2623	ENSG00000139505.11	OK	gene_idMSH3	-0.2209432781609	0.209107621392558	-1.05660079096841	0.294177987449996	-0.313713251761858	count	0.456553043485464	100	MSH3
ENSG00000139508.14	SLC46A3	1263	ENSG00000139508.14	OK	(Intercept)	-1.18274009101392	0.27014921369472	-4.3780993282863	3.92750725780046e-05	0	count	9.54614147685165e-05	100	MSH3
ENSG00000139508.14	SLC46A3	1263	ENSG00000139508.14	OK	gene_idMSH3	0.396438318665073	0.353232610962843	1.12231517238586	0.265406353112926	0.556940258887356	count	0.422149394901106	100	MSH3
ENSG00000139514.12	SLC7A1	3065	ENSG00000139514.12	OK	(Intercept)	-0.584903090257238	0.195740789009125	-2.98815128526927	0.00382131502691733	0	count	0.00848303130616488	100	MSH3
ENSG00000139514.12	SLC7A1	3065	ENSG00000139514.12	OK	gene_idMSH3	-0.0800378135355776	0.286523673128825	-0.279341014519214	0.780773042988954	-0.113352081652937	count	0.874829022798587	100	MSH3
ENSG00000139517.7	LNX2	715	ENSG00000139517.7	OK	(Intercept)	-2.32787239531692	0.395380295385363	-5.88767933679656	1.10668651311554e-07	0	count	3.20563537119658e-07	100	MSH3
ENSG00000139517.7	LNX2	715	ENSG00000139517.7	OK	gene_idMSH3	0.187024960162967	0.54139668550662	0.345449030571651	0.730750300063176	0.246744916144096	count	0.841906142759603	100	MSH3
ENSG00000139531.12	SUOX	516	ENSG00000139531.12	OK	(Intercept)	-2.48202307451768	0.321816679766417	-7.71253707644735	4.87800038179806e-11	0	count	1.85963405691759e-10	100	MSH3
ENSG00000139531.12	SUOX	516	ENSG00000139531.12	OK	gene_idMSH3	0.207644249681797	0.438558027438582	0.473470411417511	0.63729048222366	0.270364973380916	count	0.775816223436312	100	MSH3
ENSG00000139546.10	TARBP2	776	ENSG00000139546.10	OK	(Intercept)	-2.88748818325235	0.529138338708766	-5.45696271092087	6.33050511843696e-07	0	count	1.72217334360001e-06	100	MSH3
ENSG00000139546.10	TARBP2	776	ENSG00000139546.10	OK	gene_idMSH3	0.0534935675401287	0.748314252570124	0.0714854318976316	0.94320690616978	0.0656942210618537	count	0.970764633426411	100	MSH3
ENSG00000139579.12	NABP2	1415	ENSG00000139579.12	OK	(Intercept)	-1.56573234327001	0.283699860038885	-5.51897467646054	4.93867133125435e-07	0	count	1.35476100720631e-06	100	MSH3
ENSG00000139579.12	NABP2	1415	ENSG00000139579.12	OK	gene_idMSH3	0.389965804159435	0.371450323811777	1.0498464509538	0.297251929529306	0.541164087967477	count	0.460197698459541	100	MSH3
ENSG00000139613.11	SMARCC2	3585	ENSG00000139613.11	OK	(Intercept)	-0.284798497807847	0.141501579006835	-2.01268777215616	0.0478365469802629	0	count	0.0963220531996992	100	MSH3
ENSG00000139613.11	SMARCC2	3585	ENSG00000139613.11	OK	gene_idMSH3	-0.00366484630058653	0.203034914138609	-0.0180503255616647	0.98564795022856	-0.00521775852228362	count	0.993647990111292	100	MSH3
ENSG00000139618.14	BRCA2	2623	ENSG00000139618.14	OK	(Intercept)	-0.467120054601601	0.254349663244972	-1.83652712035126	0.0703509443569879	0	count	0.13722586673776	100	MSH3
ENSG00000139618.14	BRCA2	2623	ENSG00000139618.14	OK	gene_idMSH3	-0.980580199991705	0.49663349268843	-1.97445443053694	0.0521133295838147	-1.37741982172128	count	0.104290499554738	100	MSH3
ENSG00000139620.12	KANSL2	993	ENSG00000139620.12	OK	(Intercept)	-2.07655796703601	0.416245259295773	-4.98878466639895	3.98303216911092e-06	0	count	1.02368888638733e-05	100	MSH3
ENSG00000139620.12	KANSL2	993	ENSG00000139620.12	OK	gene_idMSH3	0.495326319817275	0.533518159405802	0.928415108435928	0.35625199902529	0.672358629895273	count	0.525831412315918	100	MSH3
ENSG00000139624.12	CERS5	2679	ENSG00000139624.12	OK	(Intercept)	-0.584903090246665	0.196841795545876	-2.97143748676254	0.00401146181710394	0	count	0.00889611413431196	100	MSH3
ENSG00000139624.12	CERS5	2679	ENSG00000139624.12	OK	gene_idMSH3	-0.109025358087366	0.290391527150296	-0.375442627948776	0.708420027170401	-0.154363189573532	count	0.826992021444035	100	MSH3
ENSG00000139625.12	MAP3K12	1467	ENSG00000139625.12	OK	(Intercept)	-1.44056919990392	0.23443322994872	-6.14490189901419	3.830295261356e-08	0	count	1.15575964419088e-07	100	MSH3
ENSG00000139625.12	MAP3K12	1467	ENSG00000139625.12	OK	gene_idMSH3	0.216012497778284	0.318862249603576	0.677447700525354	0.500263362860859	0.300238364507361	count	0.664884255025942	100	MSH3
ENSG00000139629.15	GALNT6	1536	ENSG00000139629.15	OK	(Intercept)	-0.839795338666719	0.208249886868658	-4.03263286859009	0.000134113656123554	0	count	0.000317954778893711	100	MSH3
ENSG00000139629.15	GALNT6	1536	ENSG00000139629.15	OK	gene_idMSH3	-0.0482891257422421	0.302294153336136	-0.159742175656791	0.873525348825057	-0.0680518104575749	count	0.931818446724808	100	MSH3
ENSG00000139631.18	CSAD	695	ENSG00000139631.18	OK	(Intercept)	-2.32787239531693	0.348484787105246	-6.67998283269073	4.06136735724018e-09	0	count	1.33538974077835e-08	100	MSH3
ENSG00000139631.18	CSAD	695	ENSG00000139631.18	OK	gene_idMSH3	-0.793804292848963	0.636243267977031	-1.24764273793089	0.216149411886027	-0.991124351472186	count	0.359353671812527	100	MSH3
ENSG00000139636.15	LMBR1L	682	ENSG00000139636.15	OK	(Intercept)	-2.32787239531691	0.403298925754878	-5.77207685579549	1.77489196551013e-07	0	count	5.05020896880658e-07	100	MSH3
ENSG00000139636.15	LMBR1L	682	ENSG00000139636.15	OK	gene_idMSH3	-0.793804292848748	0.736319597722087	-1.07807030439567	0.284551918490642	-0.991124351471936	count	0.445228673873321	100	MSH3
ENSG00000139637.13	C12orf10	1093	ENSG00000139637.13	OK	(Intercept)	-1.97119745137819	0.321816812846263	-6.12521587652371	4.15618887015338e-08	0	count	1.25005103619264e-07	100	MSH3
ENSG00000139637.13	C12orf10	1093	ENSG00000139637.13	OK	gene_idMSH3	-0.16964998377596	0.482725201121119	-0.351442152557917	0.72626902508769	-0.226995685087414	count	0.838889379819153	100	MSH3
ENSG00000139641.12	ESYT1	4934	ENSG00000139641.12	OK	(Intercept)	0.331387641615853	0.11135159326797	2.97604759743635	0.0039581569236729	0	count	0.00878071259732341	100	MSH3
ENSG00000139641.12	ESYT1	4934	ENSG00000139641.12	OK	gene_idMSH3	0.0927142806915233	0.155953400815911	0.594499896805484	0.554015952945791	0.132847566851368	count	0.710563436961115	100	MSH3
ENSG00000139644.12	TMBIM6	6237	ENSG00000139644.12	OK	(Intercept)	1.33934556202121	0.0638764016555493	20.967767865879	1.27085274787165e-32	0	count	8.95421162537767e-31	100	MSH3
ENSG00000139644.12	TMBIM6	6237	ENSG00000139644.12	OK	gene_idMSH3	-0.117216828252898	0.0944450135933653	-1.24111187868082	0.218537966392979	-0.168639335290259	count	0.36250912314766	100	MSH3
ENSG00000139645.9	ANKRD52	3497	ENSG00000139645.9	OK	(Intercept)	-0.445141147742989	0.16686205968109	-2.66771936408882	0.00940187455556858	0	count	0.0204009899857263	100	MSH3
ENSG00000139645.9	ANKRD52	3497	ENSG00000139645.9	OK	gene_idMSH3	0.116672469020536	0.232339462684418	0.50216380666684	0.617063682296021	0.165879257987542	count	0.760435529426936	100	MSH3
ENSG00000139651.10	ZNF740	425	ENSG00000139651.10	OK	(Intercept)	-2.07655796703598	0.377109132604272	-5.50651731156844	5.19166207656518e-07	0	count	1.42201683028813e-06	100	MSH3
ENSG00000139651.10	ZNF740	425	ENSG00000139651.10	OK	gene_idMSH3	-1.04511872112982	0.754218221452481	-1.38569805316705	0.170058112477575	-1.32355955543491	count	0.295594584180104	100	MSH3
ENSG00000139668.8	WDFY2	1762	ENSG00000139668.8	OK	(Intercept)	-0.941578033121943	0.206516124148202	-4.55934391082334	2.02077090928493e-05	0	count	4.98389731329294e-05	100	MSH3
ENSG00000139668.8	WDFY2	1762	ENSG00000139668.8	OK	gene_idMSH3	-0.506122218594127	0.342465033896095	-1.47787998335528	0.143741654908762	-0.706611439451325	count	0.25689950550595	100	MSH3
ENSG00000139684.13	ESD	3290	ENSG00000139684.13	OK	(Intercept)	-0.512582422198899	0.191680478201065	-2.67415037258631	0.00923951392470194	0	count	0.0200589916615486	100	MSH3
ENSG00000139684.13	ESD	3290	ENSG00000139684.13	OK	gene_idMSH3	0.120934841854059	0.266628076000349	0.453571295522158	0.651482916210021	0.171770894659016	count	0.786327733531506	100	MSH3
ENSG00000139687.13	RB1	3941	ENSG00000139687.13	OK	(Intercept)	-0.114899461012561	0.123486794977146	-0.930459495963314	0.355200087460365	0	count	0.524723809270403	100	MSH3
ENSG00000139687.13	RB1	3941	ENSG00000139687.13	OK	gene_idMSH3	-0.0278520719156265	0.178298230715442	-0.156210590558677	0.876298220109525	-0.0397301051392059	count	0.93345681496738	100	MSH3
ENSG00000139697.13	SBNO1	4239	ENSG00000139697.13	OK	(Intercept)	0.0166768967762036	0.138311585740498	0.12057483606249	0.904359055251847	0	count	0.949385772426588	100	MSH3
ENSG00000139697.13	SBNO1	4239	ENSG00000139697.13	OK	gene_idMSH3	-0.00285936901150272	0.198416613836895	-0.0144109354363501	0.988541448186984	-0.00408496593929145	count	0.995048185938182	100	MSH3
ENSG00000139718.10	SETD1B	1418	ENSG00000139718.10	OK	(Intercept)	-1.87588727157387	0.39394229594277	-4.76183261074964	9.47411953654876e-06	0	count	2.37973134958221e-05	100	MSH3
ENSG00000139718.10	SETD1B	1418	ENSG00000139718.10	OK	gene_idMSH3	-0.39849155620258	0.63171263819051	-0.630811435630015	0.530133861481187	-0.532264390093772	count	0.690658535132466	100	MSH3
ENSG00000139719.9	VPS33A	1059	ENSG00000139719.9	OK	(Intercept)	-1.56573234288596	0.218473156049404	-7.16670354929965	5.10695914226965e-10	0	count	1.80694995512167e-09	100	MSH3
ENSG00000139719.9	VPS33A	1059	ENSG00000139719.9	OK	gene_idMSH3	-0.0896072762916987	0.320631620499406	-0.279471114396419	0.780673604515511	-0.123111757071636	count	0.874785635960452	100	MSH3
ENSG00000139722.6	VPS37B	808	ENSG00000139722.6	OK	(Intercept)	-2.66434463192675	0.513526286867377	-5.18833154224653	1.83330279425036e-06	0	count	4.81814294999545e-06	100	MSH3
ENSG00000139722.6	VPS37B	808	ENSG00000139722.6	OK	gene_idMSH3	0.64128023242898	0.640480344343563	1.00124888779567	0.320013900279804	0.836769004717391	count	0.486217801780736	100	MSH3
ENSG00000139726.10	DENR	3051	ENSG00000139726.10	OK	(Intercept)	-0.839795339878681	0.18834567021214	-4.45879822420548	2.92636210950627e-05	0	count	7.15879431664423e-05	100	MSH3
ENSG00000139726.10	DENR	3051	ENSG00000139726.10	OK	gene_idMSH3	0.30838581716612	0.250931302714822	1.22896511447436	0.223031813016789	0.436214957018074	count	0.368444634401008	100	MSH3
ENSG00000139734.17	DIAPH3	4287	ENSG00000139734.17	OK	(Intercept)	0.399046290089667	0.211230681556626	1.88914928053524	0.0628436964086231	0	count	0.123845289231052	100	MSH3
ENSG00000139734.17	DIAPH3	4287	ENSG00000139734.17	OK	gene_idMSH3	-0.476200540528226	0.346985083188822	-1.37239484807791	0.174142726820108	-0.681159182254087	count	0.301444761968878	100	MSH3
ENSG00000139746.15	RBM26	4174	ENSG00000139746.15	OK	(Intercept)	-0.266449359122381	0.164190642827969	-1.62280477457875	0.108942215188387	0	count	0.202489449362684	100	MSH3
ENSG00000139746.15	RBM26	4174	ENSG00000139746.15	OK	gene_idMSH3	-0.0025958991296594	0.235526166596527	-0.0110217016103623	0.991236198462094	-0.00369677333822349	count	0.99633394320133	100	MSH3
ENSG00000139793.18	MBNL2	6152	ENSG00000139793.18	OK	(Intercept)	0.962659418457712	0.110277802095131	8.72940338099296	5.99471143879582e-13	0	count	2.58765135326603e-12	100	MSH3
ENSG00000139793.18	MBNL2	6152	ENSG00000139793.18	OK	gene_idMSH3	0.0900511632720554	0.154550410702055	0.582665312003976	0.561914147994118	0.129443657100098	count	0.717082113353423	100	MSH3
ENSG00000139826.5	ABHD13	1190	ENSG00000139826.5	OK	(Intercept)	-1.70883318579215	0.257534338667702	-6.63536052952173	4.90506186538491e-09	0	count	1.6014817899428e-08	100	MSH3
ENSG00000139826.5	ABHD13	1190	ENSG00000139826.5	OK	gene_idMSH3	0.0534935701295465	0.364205018050426	0.146877630670481	0.883633491708786	0.0732367222298501	count	0.937563005007696	100	MSH3
ENSG00000139842.14	CUL4A	3895	ENSG00000139842.14	OK	(Intercept)	-0.44514114788244	0.163602761655572	-2.72086573220311	0.0081346957252261	0	count	0.0177251352599784	100	MSH3
ENSG00000139842.14	CUL4A	3895	ENSG00000139842.14	OK	gene_idMSH3	0.23218535629689	0.221701959107559	1.04728599256195	0.298422919075847	0.330371632724389	count	0.46156079335051	100	MSH3
ENSG00000139921.12	TMX1	1952	ENSG00000139921.12	OK	(Intercept)	-0.839795339885235	0.176907684273103	-4.74708231774031	1.00167336987093e-05	0	count	2.51236995845798e-05	100	MSH3
ENSG00000139921.12	TMX1	1952	ENSG00000139921.12	OK	gene_idMSH3	-0.202439806027109	0.267804895430375	-0.755922723898602	0.452127954396459	-0.284750107720865	count	0.621334988198859	100	MSH3
ENSG00000139926.15	FRMD6	3349	ENSG00000139926.15	OK	(Intercept)	0.16886871216815	0.158868778342963	1.06294461334372	0.291310750667167	0	count	0.453208702100948	100	MSH3
ENSG00000139926.15	FRMD6	3349	ENSG00000139926.15	OK	gene_idMSH3	-0.169649983806752	0.238303418808222	-0.71190746928931	0.478791083297529	-0.242520849265326	count	0.645741357464137	100	MSH3
ENSG00000139970.16	RTN1	1161	ENSG00000139970.16	OK	(Intercept)	-1.63472521475698	0.29711090008098	-5.50207082376117	5.28501686035409e-07	0	count	1.44668700107414e-06	100	MSH3
ENSG00000139970.16	RTN1	1161	ENSG00000139970.16	OK	gene_idMSH3	-0.639653613021663	0.514611129968148	-1.24298441244606	0.217851147170857	-0.861121511337265	count	0.361614047071737	100	MSH3
ENSG00000139971.15	C14orf37	792	ENSG00000139971.15	OK	(Intercept)	-2.1943410026924	0.371618715799854	-5.90481832425854	1.03157930522116e-07	0	count	2.9957296920387e-07	100	MSH3
ENSG00000139971.15	C14orf37	792	ENSG00000139971.15	OK	gene_idMSH3	-0.0800378250861774	0.543994032312566	-0.147129968955596	0.883435028600451	-0.105604043282803	count	0.937454165561527	100	MSH3
ENSG00000139974.15	SLC38A6	1367	ENSG00000139974.15	OK	(Intercept)	-1.78887589458422	0.354886025280221	-5.04070537342717	3.25883135745098e-06	0	count	8.42220834073779e-06	100	MSH3
ENSG00000139974.15	SLC38A6	1367	ENSG00000139974.15	OK	gene_idMSH3	0.276637118852465	0.476129558839733	0.581012276420298	0.563021760800108	0.379285851044404	count	0.717947069760251	100	MSH3
ENSG00000139977.13	NAA30	846	ENSG00000139977.13	OK	(Intercept)	-2.48202307514418	0.403744392727145	-6.1475109496358	3.78904617704593e-08	0	count	1.14379141879024e-07	100	MSH3
ENSG00000139977.13	NAA30	846	ENSG00000139977.13	OK	gene_idMSH3	0.0534935675382383	0.57098080144586	0.0936871562104712	0.925614337421114	0.0691217067027573	count	0.961266130902993	100	MSH3
ENSG00000139990.17	DCAF5	1878	ENSG00000139990.17	OK	(Intercept)	-1.01568600634719	0.19676155688595	-5.16201448302178	2.03228660896928e-06	0	count	5.32513461351795e-06	100	MSH3
ENSG00000139990.17	DCAF5	1878	ENSG00000139990.17	OK	gene_idMSH3	-0.113560515078553	0.29063125108014	-0.390737453926589	0.69712931079412	-0.159178711143524	count	0.819201115540041	100	MSH3
ENSG00000139998.14	RAB15	1567	ENSG00000139998.14	OK	(Intercept)	-1.50119382213246	0.284418300604693	-5.27811965313349	1.28788839209582e-06	0	count	3.42227171220768e-06	100	MSH3
ENSG00000139998.14	RAB15	1567	ENSG00000139998.14	OK	gene_idMSH3	-0.416510061707493	0.458610730512009	-0.908199555737579	0.366761333584302	-0.569237607344857	count	0.536899575116312	100	MSH3
ENSG00000140006.11	WDR89	676	ENSG00000140006.11	OK	(Intercept)	-1.87588727157294	0.353377717051783	-5.30844810256685	1.14247533438846e-06	0	count	3.04771753177941e-06	100	MSH3
ENSG00000140006.11	WDR89	676	ENSG00000140006.11	OK	gene_idMSH3	-1.24578941659294	0.763383502843622	-1.63193127956308	0.107000746005599	-1.59355642726376	count	0.199342683360658	100	MSH3
ENSG00000140043.11	PTGR2	439	ENSG00000140043.11	OK	(Intercept)	-1.97119745089292	0.437375203967003	-4.50687975224502	2.45270080185445e-05	0	count	6.02290268944399e-05	100	MSH3
ENSG00000140043.11	PTGR2	439	ENSG00000140043.11	OK	gene_idMSH3	-1.15047923727295	0.910479939906468	-1.26359646912279	0.210395378207109	-1.46486495335662	count	0.351658748819705	100	MSH3
ENSG00000140105.17	WARS	2252	ENSG00000140105.17	OK	(Intercept)	-0.636196384203765	0.207334475868737	-3.06845439736004	0.00301889033764132	0	count	0.00673632443096588	100	MSH3
ENSG00000140105.17	WARS	2252	ENSG00000140105.17	OK	gene_idMSH3	-0.0287445306524664	0.299432378158418	-0.0959967349865513	0.9237862135981	-0.0406896949193408	count	0.960278565723699	100	MSH3
ENSG00000140153.17	WDR20	1854	ENSG00000140153.17	OK	(Intercept)	-1.70883317640551	0.307632152872568	-5.55479380308264	4.27690219554613e-07	0	count	1.17903219788587e-06	100	MSH3
ENSG00000140153.17	WDR20	1854	ENSG00000140153.17	OK	gene_idMSH3	0.321757547167673	0.408670805268176	0.787326970803631	0.43363934572163	0.443274073358712	count	0.603797012644269	100	MSH3
ENSG00000140157.14	NIPA2	3036	ENSG00000140157.14	OK	(Intercept)	-0.467120054580787	0.158961129556761	-2.93858036793826	0.0044110660282859	0	count	0.00976134558723853	100	MSH3
ENSG00000140157.14	NIPA2	3036	ENSG00000140157.14	OK	gene_idMSH3	-0.039596855548209	0.230223070767848	-0.171993429746828	0.863918614243273	-0.0562114045032075	count	0.926186592664581	100	MSH3
ENSG00000140199.11	SLC12A6	1468	ENSG00000140199.11	OK	(Intercept)	-1.01568600635076	0.224909985356752	-4.51596670881321	2.37195878481032e-05	0	count	5.82897060298604e-05	100	MSH3
ENSG00000140199.11	SLC12A6	1468	ENSG00000140199.11	OK	gene_idMSH3	-0.432014248243398	0.364395785120367	-1.18556324162942	0.239639677958054	-0.60246790489555	count	0.389935355402445	100	MSH3
ENSG00000140259.6	MFAP1	1662	ENSG00000140259.6	OK	(Intercept)	-1.38341078637892	0.210127888017295	-6.58366102392395	6.10203248680216e-09	0	count	1.97616016217068e-08	100	MSH3
ENSG00000140259.6	MFAP1	1662	ENSG00000140259.6	OK	gene_idMSH3	-0.197820858272805	0.317678349318914	-0.622708027465271	0.535416874115242	-0.273341545639523	count	0.695125943009653	100	MSH3
ENSG00000140262.17	TCF12	5584	ENSG00000140262.17	OK	(Intercept)	0.331387641615852	0.137000213777778	2.41888412052686	0.0180615316908558	0	count	0.0383263396948726	100	MSH3
ENSG00000140262.17	TCF12	5584	ENSG00000140262.17	OK	gene_idMSH3	0.00220027317331643	0.196279977207145	0.0112098707398685	0.99108658386241	0.00315172102001555	count	0.996272124699065	100	MSH3
ENSG00000140264.19	SERF2	3791	ENSG00000140264.19	OK	(Intercept)	-0.42363494265971	0.157249573898919	-2.69402919293138	0.0087536586589797	0	count	0.0190359811085401	100	MSH3
ENSG00000140264.19	SERF2	3791	ENSG00000140264.19	OK	gene_idMSH3	0.408038585216833	0.205118414538066	1.98928304967523	0.0504173250059116	0.581384437948077	count	0.101145589234806	100	MSH3
ENSG00000140280.13	LYSMD2	458	ENSG00000140280.13	OK	(Intercept)	-2.66434463180224	0.631933657076231	-4.21617776164886	7.02983851748924e-05	0	count	0.000168830977414547	100	MSH3
ENSG00000140280.13	LYSMD2	458	ENSG00000140280.13	OK	gene_idMSH3	0.641280232305612	0.788161852383132	0.81364028259754	0.418497071197878	0.836769004561846	count	0.589270644923867	100	MSH3
ENSG00000140299.11	BNIP2	2104	ENSG00000140299.11	OK	(Intercept)	-0.584903090258285	0.152265955535914	-3.84132545058851	0.000258580357959984	0	count	0.000605282101826594	100	MSH3
ENSG00000140299.11	BNIP2	2104	ENSG00000140299.11	OK	gene_idMSH3	-0.377289348098035	0.24259629035101	-1.55521482852083	0.124219933863106	-0.532701797070889	count	0.226877130912633	100	MSH3
ENSG00000140307.10	GTF2A2	2555	ENSG00000140307.10	OK	(Intercept)	-0.467120054483759	0.168530650058549	-2.7717216679665	0.00707018922436809	0	count	0.0154672813963044	100	MSH3
ENSG00000140307.10	GTF2A2	2555	ENSG00000140307.10	OK	gene_idMSH3	-0.169649983874475	0.252796614335769	-0.671092784688735	0.504279386648833	-0.240570535674655	count	0.668424414771814	100	MSH3
ENSG00000140319.10	SRP14	3049	ENSG00000140319.10	OK	(Intercept)	-0.584903090258254	0.159561904652888	-3.6656813011267	0.000465008378392844	0	count	0.00107648622114196	100	MSH3
ENSG00000140319.10	SRP14	3049	ENSG00000140319.10	OK	gene_idMSH3	0.0281757596341961	0.227095796018436	0.124069930523543	0.901600903220575	0.0399421463114228	count	0.947807926301889	100	MSH3
ENSG00000140320.11	BAHD1	1091	ENSG00000140320.11	OK	(Intercept)	-1.78887589458423	0.292730203274114	-6.1110055422232	4.40833703783899e-08	0	count	1.32284870070902e-07	100	MSH3
ENSG00000140320.11	BAHD1	1091	ENSG00000140320.11	OK	gene_idMSH3	-0.639653613021708	0.507023600649374	-1.2615854808385	0.211114387921277	-0.851653821060122	count	0.352613894021039	100	MSH3
ENSG00000140326.12	CDAN1	892	ENSG00000140326.12	OK	(Intercept)	-2.07655795194554	0.288091354176638	-7.20798427943219	4.27888428768643e-10	0	count	1.52330761383753e-09	100	MSH3
ENSG00000140326.12	CDAN1	892	ENSG00000140326.12	OK	gene_idMSH3	-0.351971553195575	0.455526573516851	-0.772669639178699	0.442212481157095	-0.463510798854032	count	0.611971244480841	100	MSH3
ENSG00000140350.15	ANP32A	3566	ENSG00000140350.15	OK	(Intercept)	-0.662864631724489	0.168316752976623	-3.93819759472518	0.000185854407592665	0	count	0.000437827671746679	100	MSH3
ENSG00000140350.15	ANP32A	3566	ENSG00000140350.15	OK	gene_idMSH3	-0.0609167835783899	0.245142377807638	-0.248495523797975	0.804448779801617	-0.0861605710673254	count	0.889967091566362	100	MSH3
ENSG00000140365.15	COMMD4	1734	ENSG00000140365.15	OK	(Intercept)	-1.38341078644035	0.231965293351091	-5.96386970850201	8.09349460740411e-08	0	count	2.37208293447096e-07	100	MSH3
ENSG00000140365.15	COMMD4	1734	ENSG00000140365.15	OK	gene_idMSH3	0.107560794321288	0.323695630424222	0.332289917476869	0.740622622628075	0.149523441462175	count	0.84861365078474	100	MSH3
ENSG00000140367.11	UBE2Q2	1418	ENSG00000140367.11	OK	(Intercept)	-2.32787239531692	0.419709900874601	-5.54638427748795	4.42396014881018e-07	0	count	1.218137245247e-06	100	MSH3
ENSG00000140367.11	UBE2Q2	1418	ENSG00000140367.11	OK	gene_idMSH3	0.672532775944456	0.520586070272933	1.29187624169786	0.200475080642644	0.903013913819923	count	0.338238887855625	100	MSH3
ENSG00000140374.15	ETFA	3875	ENSG00000140374.15	OK	(Intercept)	-0.266449359121145	0.157698615711835	-1.68961127476244	0.095369158545681	0	count	0.180160143725033	100	MSH3
ENSG00000140374.15	ETFA	3875	ENSG00000140374.15	OK	gene_idMSH3	-0.00259589913067326	0.226213564175297	-0.0114754353486144	0.990875432117875	-0.00369677333966728	count	0.996186300992091	100	MSH3
ENSG00000140382.14	HMG20A	1273	ENSG00000140382.14	OK	(Intercept)	-1.70883317646462	0.281986031344812	-6.05999229222478	5.44459299975074e-08	0	count	1.62031529330915e-07	100	MSH3
ENSG00000140382.14	HMG20A	1273	ENSG00000140382.14	OK	gene_idMSH3	0.196594404078647	0.385271875492822	0.510274475205781	0.611398689050173	0.270086889371026	count	0.756128720535896	100	MSH3
ENSG00000140386.12	SCAPER	2546	ENSG00000140386.12	OK	(Intercept)	-0.808046641572513	0.213256460069444	-3.78908400387676	0.000308395296844711	0	count	0.000719437610807024	100	MSH3
ENSG00000140386.12	SCAPER	2546	ENSG00000140386.12	OK	gene_idMSH3	-0.579028991205268	0.362056024155521	-1.59928009085286	0.11407788691347	-0.810744787248199	count	0.210767399469693	100	MSH3
ENSG00000140391.14	TSPAN3	3247	ENSG00000140391.14	OK	(Intercept)	-0.0252873023228621	0.138744740975167	-0.182257735645548	0.855885646695873	0	count	0.921485988430638	100	MSH3
ENSG00000140391.14	TSPAN3	3247	ENSG00000140391.14	OK	gene_idMSH3	-0.187668489266957	0.209165294651718	-0.897225754298508	0.372547996618039	-0.267728094522818	count	0.542883151511971	100	MSH3
ENSG00000140395.8	WDR61	1855	ENSG00000140395.8	OK	(Intercept)	-0.941578034140402	0.202075041530038	-4.65954640915137	1.39172905026614e-05	0	count	3.4622874110168e-05	100	MSH3
ENSG00000140395.8	WDR61	1855	ENSG00000140395.8	OK	gene_idMSH3	-0.445497591164946	0.32876031910573	-1.35508321800136	0.179569532073698	-0.622615045629973	count	0.309209714877641	100	MSH3
ENSG00000140396.12	NCOA2	2824	ENSG00000140396.12	OK	(Intercept)	-0.906486714228554	0.201993794748016	-4.48769584906993	2.63201553028069e-05	0	count	6.45340895635586e-05	100	MSH3
ENSG00000140396.12	NCOA2	2824	ENSG00000140396.12	OK	gene_idMSH3	-0.0557057228251521	0.293783863870386	-0.189614644219292	0.850137353781712	-0.0783711620942147	count	0.918063090301293	100	MSH3
ENSG00000140400.16	MAN2C1	993	ENSG00000140400.16	OK	(Intercept)	-1.4405691995213	0.228080067395945	-6.31606793162017	1.87769219456351e-08	0	count	5.8227254792572e-08	100	MSH3
ENSG00000140400.16	MAN2C1	993	ENSG00000140400.16	OK	gene_idMSH3	-0.294813122873337	0.354558993518987	-0.831492440643872	0.408407100121126	-0.405419679816482	count	0.579288232388993	100	MSH3
ENSG00000140406.3	TLNRD1	408	ENSG00000140406.3	OK	(Intercept)	-2.66434463193808	0.504083468336203	-5.28552273442355	1.2508007544278e-06	0	count	3.32698718986684e-06	100	MSH3
ENSG00000140406.3	TLNRD1	408	ENSG00000140406.3	OK	gene_idMSH3	-0.86279716431682	0.943051850556825	-0.914898967439999	0.363256895761443	-1.01579817655299	count	0.533231168504614	100	MSH3
ENSG00000140416.19	TPM1	5866	ENSG00000140416.19	OK	(Intercept)	0.538401811000494	0.1486132183678	3.62283932017415	0.000535279983804734	0	count	0.00123584013575936	100	MSH3
ENSG00000140416.19	TPM1	5866	ENSG00000140416.19	OK	gene_idMSH3	0.0615907777707698	0.20974667593381	0.293643641771973	0.769863458509654	0.0883565514199511	count	0.867767965304786	100	MSH3
ENSG00000140443.13	IGF1R	2639	ENSG00000140443.13	OK	(Intercept)	-0.872585161203294	0.219242707873074	-3.97999627749744	0.000160946064466069	0	count	0.000380229066334143	100	MSH3
ENSG00000140443.13	IGF1R	2639	ENSG00000140443.13	OK	gene_idMSH3	-0.403264828777567	0.352076640067981	-1.14538933540068	0.255789088532894	-0.565136756091087	count	0.410283098044186	100	MSH3
ENSG00000140455.16	USP3	2105	ENSG00000140455.16	OK	(Intercept)	-1.22926010664881	0.221199398973863	-5.55724885488529	4.23488538451219e-07	0	count	1.16781487467877e-06	100	MSH3
ENSG00000140455.16	USP3	2105	ENSG00000140455.16	OK	gene_idMSH3	-0.351971540569914	0.349746944815286	-1.00636058666875	0.317566331886388	-0.487807287778685	count	0.483430815803313	100	MSH3
ENSG00000140463.13	BBS4	1280	ENSG00000140463.13	OK	(Intercept)	-1.7088331869107	0.269940758586487	-6.3304007733356	1.76848089721442e-08	0	count	5.49671003104044e-08	100	MSH3
ENSG00000140463.13	BBS4	1280	ENSG00000140463.13	OK	gene_idMSH3	-0.0265491401352969	0.389625931941144	-0.0681400747712741	0.945860425660683	-0.0362723459712812	count	0.972147430637938	100	MSH3
ENSG00000140464.19	PML	3735	ENSG00000140464.19	OK	(Intercept)	-0.114899461008106	0.141019348773177	-0.814777986196179	0.417849610034641	0	count	0.588616632998494	100	MSH3
ENSG00000140464.19	PML	3735	ENSG00000140464.19	OK	gene_idMSH3	-0.116405469261202	0.208460163012956	-0.55840630448882	0.578275751801904	-0.165963222994588	count	0.730271795519106	100	MSH3
ENSG00000140471.16	LINS1	471	ENSG00000140471.16	OK	(Intercept)	-2.48202307514415	0.411759911207133	-6.02784051479839	6.21788702791201e-08	0	count	1.84109293699656e-07	100	MSH3
ENSG00000140471.16	LINS1	471	ENSG00000140471.16	OK	gene_idMSH3	-0.351971540569955	0.651049615929571	-0.540621685288007	0.5904141466598	-0.444168818230154	count	0.739934681740091	100	MSH3
ENSG00000140474.12	ULK3	400	ENSG00000140474.12	OK	(Intercept)	-2.88748818325235	0.503335394948231	-5.73670799278746	2.04964053858363e-07	0	count	5.80214270825296e-07	100	MSH3
ENSG00000140474.12	ULK3	400	ENSG00000140474.12	OK	gene_idMSH3	-0.234188504911914	0.768857120604662	-0.30459301037329	0.761542808619855	-0.281064027555456	count	0.862350146798356	100	MSH3
ENSG00000140479.16	PCSK6	388	ENSG00000140479.16	OK	(Intercept)	-3.1751702557037	0.618822622414517	-5.13098607047501	2.29418895439026e-06	0	count	5.9890948849587e-06	100	MSH3
ENSG00000140479.16	PCSK6	388	ENSG00000140479.16	OK	gene_idMSH3	0.900791427925029	0.739634589976326	1.21788710281095	0.227188773475446	1.12388267695588	count	0.373917090657895	100	MSH3
ENSG00000140497.16	SCAMP2	2683	ENSG00000140497.16	OK	(Intercept)	-0.636196384645853	0.161678573098686	-3.93494556794196	0.000187940203437652	0	count	0.000442639931375926	100	MSH3
ENSG00000140497.16	SCAMP2	2683	ENSG00000140497.16	OK	gene_idMSH3	0.129479474718985	0.22442538765583	0.576937734502436	0.565756480290834	0.183546874177559	count	0.720138263043416	100	MSH3
ENSG00000140521.12	POLG	1019	ENSG00000140521.12	OK	(Intercept)	-1.78887589334368	0.254169645020581	-7.03811776264165	8.85279052079942e-10	0	count	3.07411843788971e-09	100	MSH3
ENSG00000140521.12	POLG	1019	ENSG00000140521.12	OK	gene_idMSH3	-0.351971521438151	0.401859164677517	-0.875857893450311	0.383980222235663	-0.473833301595713	count	0.554586796492384	100	MSH3
ENSG00000140525.17	FANCI	2495	ENSG00000140525.17	OK	(Intercept)	-1.01568600635072	0.304328946565763	-3.33746105262859	0.00133278470479963	0	count	0.00302478393656412	100	MSH3
ENSG00000140525.17	FANCI	2495	ENSG00000140525.17	OK	gene_idMSH3	-0.496552769354292	0.503139703767967	-0.986908339047096	0.326947440434108	-0.691658702628105	count	0.49395618372585	100	MSH3
ENSG00000140526.17	ABHD2	3377	ENSG00000140526.17	OK	(Intercept)	-0.402581533449433	0.16942919703175	-2.37610483023178	0.0201217588704571	0	count	0.0425102326154301	100	MSH3
ENSG00000140526.17	ABHD2	3377	ENSG00000140526.17	OK	gene_idMSH3	0.0943155620681993	0.237200785510343	0.397619096687548	0.692071311380422	0.13415381740652	count	0.815538994123067	100	MSH3
ENSG00000140534.13	TICRR	1000	ENSG00000140534.13	OK	(Intercept)	-2.66434463193811	0.51900720000494	-5.13354079078816	2.27143120989943e-06	0	count	5.93123455746062e-06	100	MSH3
ENSG00000140534.13	TICRR	1000	ENSG00000140534.13	OK	gene_idMSH3	-0.457332056219941	0.847534225617154	-0.539603053654763	0.591112996158267	-0.558403142662959	count	0.740478160568305	100	MSH3
ENSG00000140543.14	DET1	456	ENSG00000140543.14	OK	(Intercept)	-2.88748818325235	0.485670222539778	-5.94536796625586	8.73339056197667e-08	0	count	2.55213244696809e-07	100	MSH3
ENSG00000140543.14	DET1	456	ENSG00000140543.14	OK	gene_idMSH3	0.0534935675382822	0.686841368046256	0.0778834386321932	0.938133857796717	0.0656942210595767	count	0.968087434043963	100	MSH3
ENSG00000140545.14	MFGE8	3829	ENSG00000140545.14	OK	(Intercept)	0.660691388758454	0.096355041394614	6.85684297568455	1.91745581202642e-09	0	count	6.48051450220903e-09	100	MSH3
ENSG00000140545.14	MFGE8	3829	ENSG00000140545.14	OK	gene_idMSH3	-0.217541271480383	0.146488842709892	-1.48503645367179	0.14183984494757	-0.312045318796756	count	0.254025972232105	100	MSH3
ENSG00000140548.9	ZNF710	1160	ENSG00000140548.9	OK	(Intercept)	-2.88748818325233	0.540181580174627	-5.34540289640917	9.86945753127041e-07	0	count	2.64525587897222e-06	100	MSH3
ENSG00000140548.9	ZNF710	1160	ENSG00000140548.9	OK	gene_idMSH3	0.458958675646588	0.697371356997989	0.658126650945763	0.512526945850855	0.578984745992638	count	0.67565677764207	100	MSH3
ENSG00000140553.17	UNC45A	2324	ENSG00000140553.17	OK	(Intercept)	-0.872585162710057	0.163665557371264	-5.33151370835255	1.04279538302046e-06	0	count	2.79000914549218e-06	100	MSH3
ENSG00000140553.17	UNC45A	2324	ENSG00000140553.17	OK	gene_idMSH3	0.148803747365708	0.226136110754002	0.658027357371426	0.512590380777141	0.21000895824237	count	0.67570978709897	100	MSH3
ENSG00000140564.11	FURIN	1980	ENSG00000140564.11	OK	(Intercept)	-0.977945678364751	0.166268655210566	-5.88172002189025	1.13404663105921e-07	0	count	3.28191319156865e-07	100	MSH3
ENSG00000140564.11	FURIN	1980	ENSG00000140564.11	OK	gene_idMSH3	0.34117563998732	0.219952829699414	1.55113094227325	0.125195152465669	0.481370093166219	count	0.2283896910238	100	MSH3
ENSG00000140575.12	IQGAP1	6919	ENSG00000140575.12	OK	(Intercept)	1.52227520639713	0.0670190546512612	22.7140656387711	7.95619314908889e-35	0	count	5.92482056024518e-33	100	MSH3
ENSG00000140575.12	IQGAP1	6919	ENSG00000140575.12	OK	gene_idMSH3	0.146313775109727	0.092655055649226	1.57912349287925	0.118631437444403	0.210658518652853	count	0.218013106055121	100	MSH3
ENSG00000140577.15	CRTC3	2281	ENSG00000140577.15	OK	(Intercept)	-1.27805025194596	0.290025118312554	-4.40668814957136	3.53979834233774e-05	0	count	8.62310751678862e-05	100	MSH3
ENSG00000140577.15	CRTC3	2281	ENSG00000140577.15	OK	gene_idMSH3	0.148803729239696	0.400742083291525	0.371320446351642	0.711474391925249	0.207749682799346	count	0.829072752733507	100	MSH3
ENSG00000140598.13	EFL1	1649	ENSG00000140598.13	OK	(Intercept)	-1.13828832844297	0.181028664925495	-6.28788998091241	2.1122427271886e-08	0	count	6.52201637569641e-08	100	MSH3
ENSG00000140598.13	EFL1	1649	ENSG00000140598.13	OK	gene_idMSH3	-0.37395044439106	0.288126746986579	-1.29786785955168	0.198418739389314	-0.51982854220787	count	0.335448927414271	100	MSH3
ENSG00000140612.13	SEC11A	3955	ENSG00000140612.13	OK	(Intercept)	-0.341956911647843	0.134739866517707	-2.53790448577374	0.0132857571941785	0	count	0.0285120192965429	100	MSH3
ENSG00000140612.13	SEC11A	3955	ENSG00000140612.13	OK	gene_idMSH3	0.072911653395389	0.189632618451108	0.384488987131649	0.701733865713037	0.103780361113858	count	0.822379972339409	100	MSH3
ENSG00000140632.16	GLYR1	4115	ENSG00000140632.16	OK	(Intercept)	-0.266449359139553	0.148911280173359	-1.78931615408423	0.077711778054487	0	count	0.150137003240157	100	MSH3
ENSG00000140632.16	GLYR1	4115	ENSG00000140632.16	OK	gene_idMSH3	-0.10369201597925	0.219370616428282	-0.472679603437908	0.637851964340456	-0.147566356806284	count	0.776234585105233	100	MSH3
ENSG00000140650.11	PMM2	1949	ENSG00000140650.11	OK	(Intercept)	-1.27805027081825	0.231048035843469	-5.53153488690162	4.69588100697267e-07	0	count	1.29034330138384e-06	100	MSH3
ENSG00000140650.11	PMM2	1949	ENSG00000140650.11	OK	gene_idMSH3	-0.996328556959845	0.45376915156263	-2.1956727413682	0.0312938135667795	-1.35442668913939	count	0.0647225831874905	100	MSH3
ENSG00000140682.18	TGFB1I1	3025	ENSG00000140682.18	OK	(Intercept)	-1.05490671950404	0.217085646483346	-4.85940335804268	6.54178034469533e-06	0	count	1.65896974331602e-05	100	MSH3
ENSG00000140682.18	TGFB1I1	3025	ENSG00000140682.18	OK	gene_idMSH3	0.0126715730179866	0.310186956372298	0.0408514051209093	0.967525882132565	0.0177740182495506	count	0.98403563777668	100	MSH3
ENSG00000140688.16	C16orf58	1972	ENSG00000140688.16	OK	(Intercept)	-0.872585159750496	0.192381770022278	-4.53569566206533	2.20544247191392e-05	0	count	5.42863758146057e-05	100	MSH3
ENSG00000140688.16	C16orf58	1972	ENSG00000140688.16	OK	gene_idMSH3	-0.40326483776373	0.308953454989764	-1.30526081275605	0.19590320216179	-0.565136768630579	count	0.332019296116777	100	MSH3
ENSG00000140691.16	ARMC5	511	ENSG00000140691.16	OK	(Intercept)	-3.17517025570268	0.548875851014936	-5.78486054693682	1.68480412824313e-07	0	count	4.80345322307719e-07	100	MSH3
ENSG00000140691.16	ARMC5	511	ENSG00000140691.16	OK	gene_idMSH3	0.746640748096734	0.672233073433834	1.11068731605664	0.270347994700498	0.922639413338642	count	0.428186476965214	100	MSH3
ENSG00000140694.16	PARN	3267	ENSG00000140694.16	OK	(Intercept)	-0.512582427619106	0.186319447955583	-2.75109460254145	0.00748554968709547	0	count	0.0163512771062128	100	MSH3
ENSG00000140694.16	PARN	3267	ENSG00000140694.16	OK	gene_idMSH3	0.0534935664832925	0.263498322495536	0.203012929936959	0.839689723072744	0.0759403256959056	count	0.911803992807009	100	MSH3
ENSG00000140718.20	FTO	3372	ENSG00000140718.20	OK	(Intercept)	-0.690263605914553	0.163476240966717	-4.22240933503657	6.87552767387097e-05	0	count	0.000165204426210222	100	MSH3
ENSG00000140718.20	FTO	3372	ENSG00000140718.20	OK	gene_idMSH3	0.0253226905877034	0.232835573799326	0.108757824994252	0.913692972193124	0.035827406437552	count	0.954610249696331	100	MSH3
ENSG00000140740.10	UQCRC2	2429	ENSG00000140740.10	OK	(Intercept)	-0.872585162674986	0.181225341114759	-4.81491803137195	7.74836395070668e-06	0	count	1.95634035333421e-05	100	MSH3
ENSG00000140740.10	UQCRC2	2429	ENSG00000140740.10	OK	gene_idMSH3	0.053493567527225	0.25629142741341	0.208721641871139	0.835246849004525	0.0754175287160665	count	0.909107495900754	100	MSH3
ENSG00000140743.7	CDR2	2187	ENSG00000140743.7	OK	(Intercept)	-0.941578034196792	0.160339781064812	-5.87239191636536	1.17821975307586e-07	0	count	3.40491262759615e-07	100	MSH3
ENSG00000140743.7	CDR2	2187	ENSG00000140743.7	OK	gene_idMSH3	-0.187668489259626	0.241720941863704	-0.776384899929126	0.440030092136123	-0.263322251006916	count	0.609880386950015	100	MSH3
ENSG00000140750.16	ARHGAP17	3623	ENSG00000140750.16	OK	(Intercept)	-0.467120054601505	0.15127208397975	-3.08794618486275	0.0028493354880015	0	count	0.00636644491753295	100	MSH3
ENSG00000140750.16	ARHGAP17	3623	ENSG00000140750.16	OK	gene_idMSH3	-0.420964411505981	0.244251298548412	-1.72348893949705	0.089033401547585	-0.59551331883339	count	0.169525102394709	100	MSH3
ENSG00000140829.11	DHX38	936	ENSG00000140829.11	OK	(Intercept)	-2.66434463193812	0.41103833302585	-6.48198578542446	9.36487612238717e-09	0	count	2.98366183507374e-08	100	MSH3
ENSG00000140829.11	DHX38	936	ENSG00000140829.11	OK	gene_idMSH3	0.523497196783963	0.523973140151246	0.999091664570542	0.321050583635995	0.679466124943856	count	0.487391626791507	100	MSH3
ENSG00000140830.8	TXNL4B	613	ENSG00000140830.8	OK	(Intercept)	-2.48202307514418	0.402199936518154	-6.17111752088045	3.43525240880076e-08	0	count	1.04092406949047e-07	100	MSH3
ENSG00000140830.8	TXNL4B	613	ENSG00000140830.8	OK	gene_idMSH3	0.207644247365508	0.548106108207465	0.37883950617626	0.705906671555753	0.270364970318801	count	0.825330004113405	100	MSH3
ENSG00000140836.15	ZFHX3	4954	ENSG00000140836.15	OK	(Intercept)	0.157034254471177	0.143317400315943	1.09570962161604	0.276807642105183	0	count	0.43593144222509	100	MSH3
ENSG00000140836.15	ZFHX3	4954	ENSG00000140836.15	OK	gene_idMSH3	0.053493567539577	0.202681348241637	0.26392940447486	0.792577965791039	0.0765379439252029	count	0.882453452288798	100	MSH3
ENSG00000140848.16	CPNE2	1158	ENSG00000140848.16	OK	(Intercept)	-1.56573234327003	0.293128793711302	-5.34144845835955	1.00254064893229e-06	0	count	2.68566144724779e-06	100	MSH3
ENSG00000140848.16	CPNE2	1158	ENSG00000140848.16	OK	gene_idMSH3	-0.0896072761019076	0.430195341565017	-0.208294389650812	0.83557917938402	-0.123111756809191	count	0.909319601171826	100	MSH3
ENSG00000140853.15	NLRC5	998	ENSG00000140853.15	OK	(Intercept)	-2.66434463193813	0.421442705895415	-6.32196166802165	1.83199787241902e-08	0	count	5.68667929088553e-08	100	MSH3
ENSG00000140853.15	NLRC5	998	ENSG00000140853.15	OK	gene_idMSH3	0.235815124332192	0.57063612999066	0.41324955070064	0.680635199633292	0.301645630877625	count	0.807445290443266	100	MSH3
ENSG00000140854.12	KATNB1	555	ENSG00000140854.12	OK	(Intercept)	-2.32787239531692	0.390458668091049	-5.96189196336165	8.15962270394457e-08	0	count	2.39076271011614e-07	100	MSH3
ENSG00000140854.12	KATNB1	555	ENSG00000140854.12	OK	gene_idMSH3	0.5054786912813	0.499476397057134	1.01201717290253	0.31487249734964	0.674995554867698	count	0.480344163260973	100	MSH3
ENSG00000140859.15	KIFC3	3007	ENSG00000140859.15	OK	(Intercept)	-0.63619638447653	0.183438757835833	-3.46816775245441	0.000882493155057953	0	count	0.00201850325322746	100	MSH3
ENSG00000140859.15	KIFC3	3007	ENSG00000140859.15	OK	gene_idMSH3	0.0268253203400425	0.261169080135862	0.102712466292288	0.918472813234277	0.0379925139180664	count	0.957272686938486	100	MSH3
ENSG00000140931.19	CMTM3	2435	ENSG00000140931.19	OK	(Intercept)	-0.584903088786863	0.202808080922445	-2.8840225997234	0.00515675535207883	0	count	0.0113717276395523	100	MSH3
ENSG00000140931.19	CMTM3	2435	ENSG00000140931.19	OK	gene_idMSH3	-0.303181371142107	0.316047825296988	-0.959289534288708	0.340579437338726	-0.428417436866861	count	0.509015057571568	100	MSH3
ENSG00000140937.13	CDH11	1600	ENSG00000140937.13	OK	(Intercept)	-0.662864631728015	0.267480315709979	-2.47818098303256	0.0155178327134516	0	count	0.0331230686674635	100	MSH3
ENSG00000140937.13	CDH11	1600	ENSG00000140937.13	OK	gene_idMSH3	0.467927345629168	0.344698413625017	1.3574978216703	0.178804997798022	0.664777810747387	count	0.308100030187661	100	MSH3
ENSG00000140939.14	NOL3	907	ENSG00000140939.14	OK	(Intercept)	-2.1943410026924	0.388138143351544	-5.65350517664775	2.87222520838526e-07	0	count	8.032155773998e-07	100	MSH3
ENSG00000140939.14	NOL3	907	ENSG00000140939.14	OK	gene_idMSH3	-0.234188504910294	0.592890376337525	-0.394994613265528	0.693998665505192	-0.306847306894763	count	0.817008634188737	100	MSH3
ENSG00000140941.12	MAP1LC3B	2860	ENSG00000140941.12	OK	(Intercept)	-0.636196384643421	0.166398897766975	-3.82332090645427	0.000274809321083414	0	count	0.000642533848824515	100	MSH3
ENSG00000140941.12	MAP1LC3B	2860	ENSG00000140941.12	OK	gene_idMSH3	0.2000970417434	0.227159388488839	0.880866263439652	0.381281166398662	0.283819546933529	count	0.551846128999859	100	MSH3
ENSG00000140943.16	MBTPS1	3297	ENSG00000140943.16	OK	(Intercept)	0.108244090301656	0.13401239576896	0.807717000211466	0.421877706160845	0	count	0.592570796600737	100	MSH3
ENSG00000140943.16	MBTPS1	3297	ENSG00000140943.16	OK	gene_idMSH3	-0.234188504908931	0.204707147645144	-1.14401723439033	0.256353975187691	-0.334480494169104	count	0.410989305686589	100	MSH3
ENSG00000140945.16	CDH13	6125	ENSG00000140945.16	OK	(Intercept)	1.62885078902913	0.100713599230642	16.1730967959841	7.73023839687291e-26	0	count	3.17540332467727e-24	100	MSH3
ENSG00000140945.16	CDH13	6125	ENSG00000140945.16	OK	gene_idMSH3	0.036964265587029	0.143022767339964	0.258450219321832	0.796786768191292	0.0532256640084892	count	0.885171147006587	100	MSH3
ENSG00000140948.11	ZCCHC14	2325	ENSG00000140948.11	OK	(Intercept)	-1.09572871402429	0.259559242376212	-4.22149758179721	6.89789918652007e-05	0	count	0.000165733150975706	100	MSH3
ENSG00000140948.11	ZCCHC14	2325	ENSG00000140948.11	OK	gene_idMSH3	-0.234188504913258	0.396483207582138	-0.5906643722477	0.55656963092182	-0.326847338412866	count	0.712660724778185	100	MSH3
ENSG00000140950.15	TLDC1	2197	ENSG00000140950.15	OK	(Intercept)	-0.690263605636098	0.195715847092971	-3.52686619856695	0.000731086706188017	0	count	0.00167788003600987	100	MSH3
ENSG00000140950.15	TLDC1	2197	ENSG00000140950.15	OK	gene_idMSH3	-0.16272953793164	0.2930061775808	-0.55537920488644	0.580333336418531	-0.229792768450103	count	0.731923637619466	100	MSH3
ENSG00000140983.13	RHOT2	1174	ENSG00000140983.13	OK	(Intercept)	-1.7088331869107	0.259875019506822	-6.57559618524951	6.3132539430318e-09	0	count	2.04176454912354e-08	100	MSH3
ENSG00000140983.13	RHOT2	1174	ENSG00000140983.13	OK	gene_idMSH3	-0.314231212587074	0.406307291381965	-0.773383149286554	0.441792866929568	-0.425729399215057	count	0.61157919398526	100	MSH3
ENSG00000140987.19	ZSCAN32	613	ENSG00000140987.19	OK	(Intercept)	-3.58063536381031	0.904481579065874	-3.95877090997066	0.000173164678326357	0	count	0.000408512671420148	100	MSH3
ENSG00000140987.19	ZSCAN32	613	ENSG00000140987.19	OK	gene_idMSH3	0.969784299423091	1.0701965716349	0.906173991887853	0.367825120553924	1.14069420921605	count	0.538021720238874	100	MSH3
ENSG00000140988.15	RPS2	5700	ENSG00000140988.15	OK	(Intercept)	0.586029859989434	0.100918115713397	5.80698376943275	1.53943575683074e-07	0	count	4.40322286667737e-07	100	MSH3
ENSG00000140988.15	RPS2	5700	ENSG00000140988.15	OK	gene_idMSH3	0.0840302913983227	0.141642622515418	0.593255687490365	0.554843701072672	0.120586407247609	count	0.71123086746625	100	MSH3
ENSG00000140990.14	NDUFB10	2364	ENSG00000140990.14	OK	(Intercept)	-1.05490671943833	0.224446321578779	-4.70004013439831	1.19573615581076e-05	0	count	2.9860941289529e-05	100	MSH3
ENSG00000140990.14	NDUFB10	2364	ENSG00000140990.14	OK	gene_idMSH3	0.268604950287915	0.301660896059705	0.890420183048029	0.376165533242183	0.377997099013267	count	0.546635090975205	100	MSH3
ENSG00000140992.18	PDPK1	1692	ENSG00000140992.18	OK	(Intercept)	-1.27805027081613	0.184922676518941	-6.91126850895013	1.5209236351232e-09	0	count	5.18151358026374e-09	100	MSH3
ENSG00000140992.18	PDPK1	1692	ENSG00000140992.18	OK	gene_idMSH3	0.0534935675706222	0.261519748598867	0.204548864310334	0.838493844481618	0.074568522920849	count	0.911095391013697	100	MSH3
ENSG00000140993.10	TIGD7	555	ENSG00000140993.10	OK	(Intercept)	-2.88748818325235	0.583709001608905	-4.94679399374248	4.68184057036569e-06	0	count	1.19796904605303e-05	100	MSH3
ENSG00000140993.10	TIGD7	555	ENSG00000140993.10	OK	gene_idMSH3	-0.234188504780129	0.891626067625438	-0.262653272805062	0.793557672625714	-0.281064027400484	count	0.883118408069142	100	MSH3
ENSG00000140995.16	DEF8	1873	ENSG00000140995.16	OK	(Intercept)	-0.977945678256201	0.201601024515302	-4.85089637122341	6.7573644509933e-06	0	count	1.71199880089154e-05	100	MSH3
ENSG00000140995.16	DEF8	1873	ENSG00000140995.16	OK	gene_idMSH3	-0.151300844952139	0.300869702169788	-0.502878302005817	0.616563692303505	-0.212190001911832	count	0.760044743844752	100	MSH3
ENSG00000141002.19	TCF25	3986	ENSG00000141002.19	OK	(Intercept)	-0.213339533823946	0.155317176995034	-1.37357334167081	0.173777889968521	0	count	0.300931044847984	100	MSH3
ENSG00000141002.19	TCF25	3986	ENSG00000141002.19	OK	gene_idMSH3	-0.178308046491317	0.233537455560975	-0.763509416778594	0.447620232794174	-0.253805139809684	count	0.617098405898903	100	MSH3
ENSG00000141012.12	GALNS	2018	ENSG00000141012.12	OK	(Intercept)	-0.839795339887092	0.200705680749598	-4.18421310622906	7.87540854881833e-05	0	count	0.000188704457095676	100	MSH3
ENSG00000141012.12	GALNS	2018	ENSG00000141012.12	OK	gene_idMSH3	-0.161617812078702	0.300388750877388	-0.538028842979778	0.592193772938211	-0.227448510328655	count	0.741304787425161	100	MSH3
ENSG00000141013.16	GAS8	1348	ENSG00000141013.16	OK	(Intercept)	-1.97119743713504	0.312629524601711	-6.30521841993759	1.96478027339815e-08	0	count	6.08289101583375e-08	100	MSH3
ENSG00000141013.16	GAS8	1348	ENSG00000141013.16	OK	gene_idMSH3	0.523497185362347	0.398533190145246	1.31355981962646	0.193107874892763	0.715314275452618	count	0.328166705337346	100	MSH3
ENSG00000141026.5	MED9	407	ENSG00000141026.5	OK	(Intercept)	-3.17517025570383	0.574823952221285	-5.52372642690699	4.84540044262871e-07	0	count	1.32995827549917e-06	100	MSH3
ENSG00000141026.5	MED9	407	ENSG00000141026.5	OK	gene_idMSH3	-0.351971540570187	0.908876613481907	-0.387259981552154	0.6996905016026	-0.394804394111143	count	0.820974889722489	100	MSH3
ENSG00000141027.20	NCOR1	5990	ENSG00000141027.20	OK	(Intercept)	0.826083883451959	0.0890507719299075	9.27654938356038	5.65279769675572e-14	0	count	2.59391062864582e-13	100	MSH3
ENSG00000141027.20	NCOR1	5990	ENSG00000141027.20	OK	gene_idMSH3	-0.0491605865218402	0.129295713100042	-0.380218224898163	0.704887486953265	-0.0706069220819707	count	0.82463732332179	100	MSH3
ENSG00000141030.12	COPS3	3753	ENSG00000141030.12	OK	(Intercept)	-0.341956911647815	0.14014399342125	-2.44003972842381	0.0171141059294862	0	count	0.036391875511214	100	MSH3
ENSG00000141030.12	COPS3	3753	ENSG00000141030.12	OK	gene_idMSH3	-0.164759998479516	0.209930850777126	-0.784829851684993	0.435092952434179	-0.234115865638786	count	0.605201193574036	100	MSH3
ENSG00000141034.9	GID4	721	ENSG00000141034.9	OK	(Intercept)	-2.32787239531692	0.431782487210715	-5.39130804112695	8.22461736448657e-07	0	count	2.21814881635332e-06	100	MSH3
ENSG00000141034.9	GID4	721	ENSG00000141034.9	OK	gene_idMSH3	0.304807995822233	0.57570967759545	0.529447406712556	0.598101580622522	0.404047795935838	count	0.745897161277654	100	MSH3
ENSG00000141068.13	KSR1	561	ENSG00000141068.13	OK	(Intercept)	-3.17517025570413	0.682987477329232	-4.64894359135306	1.44800807578756e-05	0	count	3.59894392575948e-05	100	MSH3
ENSG00000141068.13	KSR1	561	ENSG00000141068.13	OK	gene_idMSH3	-0.351971540461259	1.07989326058123	-0.32593178725073	0.745408449253223	-0.394804393993864	count	0.851819240473319	100	MSH3
ENSG00000141076.17	UTP4	2417	ENSG00000141076.17	OK	(Intercept)	-1.09572871385132	0.201666520665117	-5.43336945685132	6.95579780087565e-07	0	count	1.88633841901816e-06	100	MSH3
ENSG00000141076.17	UTP4	2417	ENSG00000141076.17	OK	gene_idMSH3	0.309426941507799	0.268618399063401	1.15192013125939	0.25311249683228	0.435213698441852	count	0.406968739335625	100	MSH3
ENSG00000141084.10	RANBP10	2799	ENSG00000141084.10	OK	(Intercept)	-0.906486714353001	0.202751635014291	-4.4709218462732	2.7991778114339e-05	0	count	6.85414947601511e-05	100	MSH3
ENSG00000141084.10	RANBP10	2799	ENSG00000141084.10	OK	gene_idMSH3	-0.135748426732457	0.301290398927336	-0.450556762564466	0.653644395278024	-0.190785099980578	count	0.787937953814919	100	MSH3
ENSG00000141098.12	GFOD2	2463	ENSG00000141098.12	OK	(Intercept)	-0.906486714385766	0.23465561323017	-3.86305148173297	0.000240216415693252	0	count	0.000563132071922869	100	MSH3
ENSG00000141098.12	GFOD2	2463	ENSG00000141098.12	OK	gene_idMSH3	-0.0179653964438988	0.337942701257736	-0.0531610725044104	0.957748784044119	-0.0252869261263224	count	0.978638221586687	100	MSH3
ENSG00000141101.12	NOB1	2018	ENSG00000141101.12	OK	(Intercept)	-1.50119382118504	0.243619286509854	-6.16204834474104	3.56712963231534e-08	0	count	1.07935777682362e-07	100	MSH3
ENSG00000141101.12	NOB1	2018	ENSG00000141101.12	OK	gene_idMSH3	0.0534935672834028	0.344530242710613	0.15526522973002	0.877040747316301	0.0739442101875621	count	0.933872448439862	100	MSH3
ENSG00000141127.14	PRPSAP2	1488	ENSG00000141127.14	OK	(Intercept)	-1.01568600497724	0.198063305601916	-5.12808771867438	2.3202783418601e-06	0	count	6.05519423865208e-06	100	MSH3
ENSG00000141127.14	PRPSAP2	1488	ENSG00000141127.14	OK	gene_idMSH3	-0.260163992517117	0.304815972253967	-0.853511679828752	0.396167623800568	-0.363863981855899	count	0.566973901948641	100	MSH3
ENSG00000141179.13	PCTP	491	ENSG00000141179.13	OK	(Intercept)	-3.17517025570413	0.404874476658138	-7.84235717181335	2.78420599095658e-11	0	count	1.07936629560228e-10	100	MSH3
ENSG00000141179.13	PCTP	491	ENSG00000141179.13	OK	gene_idMSH3	-18.5096569545217	2636.99971618181	-0.00701921082544613	0.994418672972964	-2.37258962472126	count	0.997413393691859	100	MSH3
ENSG00000141198.15	TOM1L1	2479	ENSG00000141198.15	OK	(Intercept)	-1.38341078627624	0.226162607643789	-6.11688554836235	4.30221775698903e-08	0	count	1.29217268653655e-07	100	MSH3
ENSG00000141198.15	TOM1L1	2479	ENSG00000141198.15	OK	gene_idMSH3	-0.197820856707954	0.341918795848135	-0.578560930577847	0.564666256126067	-0.273341543487759	count	0.719250165760894	100	MSH3
ENSG00000141219.15	C17orf80	1359	ENSG00000141219.15	OK	(Intercept)	-1.63472521451142	0.258867845255165	-6.31490254380601	1.88686027405448e-08	0	count	5.85002078062664e-08	100	MSH3
ENSG00000141219.15	C17orf80	1359	ENSG00000141219.15	OK	gene_idMSH3	0.247649596274887	0.349558562344774	0.708463825385079	0.480913502842089	0.341762100760789	count	0.647680898995339	100	MSH3
ENSG00000141232.4	TOB1	2341	ENSG00000141232.4	OK	(Intercept)	-0.0690899249804218	0.165115508296596	-0.418433893297994	0.67685837627064	0	count	0.804711915795004	100	MSH3
ENSG00000141232.4	TOB1	2341	ENSG00000141232.4	OK	gene_idMSH3	0.053493567574156	0.233508166766509	0.229086495410011	0.819442292676643	0.0763779963318539	count	0.899312192549165	100	MSH3
ENSG00000141252.19	VPS53	5256	ENSG00000141252.19	OK	(Intercept)	0.444716326922857	0.0973657915500993	4.56748021910785	1.96077797503684e-05	0	count	4.83933500633736e-05	100	MSH3
ENSG00000141252.19	VPS53	5256	ENSG00000141252.19	OK	gene_idMSH3	-0.19909718510227	0.14725610666511	-1.35204705333583	0.180534387590694	-0.285213629108382	count	0.310575176919543	100	MSH3
ENSG00000141258.12	SGSM2	1166	ENSG00000141258.12	OK	(Intercept)	-2.66434461293677	0.853584753241373	-3.12135918878503	0.00257916678341176	0	count	0.00577507332001953	100	MSH3
ENSG00000141258.12	SGSM2	1166	ENSG00000141258.12	OK	gene_idMSH3	1.00900499357516	1.00443700483672	1.00454781008311	0.31843288316097	1.3357350986636	count	0.4844220521032	100	MSH3
ENSG00000141279.15	NPEPPS	5322	ENSG00000141279.15	OK	(Intercept)	0.696030755203762	0.0944388690962407	7.37017249215947	2.13264395729982e-10	0	count	7.7656947564468e-10	100	MSH3
ENSG00000141279.15	NPEPPS	5322	ENSG00000141279.15	OK	gene_idMSH3	-0.0800378250862809	0.138244349955796	-0.578959104743691	0.564398978990397	-0.114873915882501	count	0.719036657490849	100	MSH3
ENSG00000141295.13	SCRN2	1280	ENSG00000141295.13	OK	(Intercept)	-1.56573234326969	0.318540767970491	-4.91532796020237	5.28270117347955e-06	0	count	1.34734459264282e-05	100	MSH3
ENSG00000141295.13	SCRN2	1280	ENSG00000141295.13	OK	gene_idMSH3	0.43648581979401	0.413099449770097	1.05661196120433	0.294172921888821	0.606218412209565	count	0.456545863887616	100	MSH3
ENSG00000141298.17	SSH2	6015	ENSG00000141298.17	OK	(Intercept)	1.07807558910383	0.0922278702769766	11.689260370712	2.16903329505584e-18	0	count	1.45041214791989e-17	100	MSH3
ENSG00000141298.17	SSH2	6015	ENSG00000141298.17	OK	gene_idMSH3	-0.11097876009707	0.136134426058537	-0.8152145148748	0.417601343808372	-0.15953442722946	count	0.588373004006307	100	MSH3
ENSG00000141314.12	RHBDL3	910	ENSG00000141314.12	OK	(Intercept)	-3.17517025570412	0.530928187037974	-5.98041379836746	7.56066848092934e-08	0	count	2.22152822013988e-07	100	MSH3
ENSG00000141314.12	RHBDL3	910	ENSG00000141314.12	OK	gene_idMSH3	0.564319191304232	0.671576935110483	0.840289714850606	0.403489765968077	0.688702446949912	count	0.574318627151869	100	MSH3
ENSG00000141337.12	ARSG	380	ENSG00000141337.12	OK	(Intercept)	-3.58063536381225	0.5666673113588	-6.31876110027649	1.85667356985744e-08	0	count	5.76017710810122e-08	100	MSH3
ENSG00000141337.12	ARSG	380	ENSG00000141337.12	OK	gene_idMSH3	0.458958675646364	0.731564391858027	0.627366067504599	0.532376760775449	0.514582402042666	count	0.692548053559231	100	MSH3
ENSG00000141349.8	G6PC3	3760	ENSG00000141349.8	OK	(Intercept)	0.0302825488319314	0.118934080757815	0.25461624320783	0.799735412656698	0	count	0.887026092328485	100	MSH3
ENSG00000141349.8	G6PC3	3760	ENSG00000141349.8	OK	gene_idMSH3	0.168269082130673	0.163575062171705	1.02869642778458	0.307018809561844	0.240612493639429	count	0.471423361059797	100	MSH3
ENSG00000141367.11	CLTC	6842	ENSG00000141367.11	OK	(Intercept)	1.56685911300459	0.0672989471196831	23.2820746841421	1.62695391359352e-35	0	count	1.2349279100216e-33	100	MSH3
ENSG00000141367.11	CLTC	6842	ENSG00000141367.11	OK	gene_idMSH3	0.12635491582714	0.0934880308876943	1.35156249016441	0.180688738755042	0.181934922930301	count	0.31079542347515	100	MSH3
ENSG00000141376.22	BCAS3	4263	ENSG00000141376.22	OK	(Intercept)	-0.0396760397747456	0.126738507600507	-0.313054339410472	0.755132035217827	0	count	0.858164318099735	100	MSH3
ENSG00000141376.22	BCAS3	4263	ENSG00000141376.22	OK	gene_idMSH3	-0.120169926512763	0.187541113109038	-0.640765774078002	0.523681326516292	-0.171472826834035	count	0.685159222390142	100	MSH3
ENSG00000141378.14	PTRH2	2690	ENSG00000141378.14	OK	(Intercept)	-0.839795339634276	0.189913503417168	-4.42198856070578	3.34781030642474e-05	0	count	8.1654481136316e-05	100	MSH3
ENSG00000141378.14	PTRH2	2690	ENSG00000141378.14	OK	gene_idMSH3	0.116013924317204	0.264478377029528	0.438651830899022	0.662209334906495	0.16379133330706	count	0.794202445157946	100	MSH3
ENSG00000141380.13	SS18	2905	ENSG00000141380.13	OK	(Intercept)	-0.747422019685697	0.190096493139235	-3.93180330337948	0.00018997691561123	0	count	0.000447329342718727	100	MSH3
ENSG00000141380.13	SS18	2905	ENSG00000141380.13	OK	gene_idMSH3	-0.428344516079843	0.307635475602099	-1.39237685524238	0.168035283563978	-0.602105767476559	count	0.292687423781403	100	MSH3
ENSG00000141385.9	AFG3L2	2686	ENSG00000141385.9	OK	(Intercept)	-1.09572871402411	0.198157039884377	-5.52959771029817	4.73254578378704e-07	0	count	1.30008115992985e-06	100	MSH3
ENSG00000141385.9	AFG3L2	2686	ENSG00000141385.9	OK	gene_idMSH3	0.242735567221048	0.267884492620907	0.906120264171291	0.36785336398676	0.341134086184916	count	0.538050468995168	100	MSH3
ENSG00000141391.13	PRELID3A	1105	ENSG00000141391.13	OK	(Intercept)	-1.78887589458424	0.3092469142579	-5.78462003049248	1.6864566922162e-07	0	count	4.80800643512481e-07	100	MSH3
ENSG00000141391.13	PRELID3A	1105	ENSG00000141391.13	OK	gene_idMSH3	-0.128827989255668	0.458687264928026	-0.280862363326966	0.779610468629486	-0.174705169068327	count	0.87410121195571	100	MSH3
ENSG00000141401.11	IMPA2	445	ENSG00000141401.11	OK	(Intercept)	-3.17517025570413	0.365976885480735	-8.67587648748179	7.55625223927829e-13	0	count	3.24120413803304e-12	100	MSH3
ENSG00000141401.11	IMPA2	445	ENSG00000141401.11	OK	gene_idMSH3	-18.5096569545217	2383.65468504618	-0.0077652426211908	0.993825477132887	-2.37258962472126	count	0.997212520966647	100	MSH3
ENSG00000141424.12	SLC39A6	4687	ENSG00000141424.12	OK	(Intercept)	0.370608354769134	0.110010441308263	3.36884708725642	0.00120821735326735	0	count	0.0027471763605831	100	MSH3
ENSG00000141424.12	SLC39A6	4687	ENSG00000141424.12	OK	gene_idMSH3	0.13649048710921	0.152448989836868	0.895319065447826	0.373559281738761	0.19565166860687	count	0.543941792971267	100	MSH3
ENSG00000141425.17	RPRD1A	2689	ENSG00000141425.17	OK	(Intercept)	-0.662864631275425	0.194321208312193	-3.41118006126474	0.0010575118265567	0	count	0.00241086828381082	100	MSH3
ENSG00000141425.17	RPRD1A	2689	ENSG00000141425.17	OK	gene_idMSH3	0.106137300573499	0.271267423692526	0.391264454569387	0.696741476227393	0.15035587316917	count	0.818928181341534	100	MSH3
ENSG00000141428.16	C18orf21	556	ENSG00000141428.16	OK	(Intercept)	-3.1751702557035	0.628190219971503	-5.05447260202098	3.08950799541924e-06	0	count	7.99580233269405e-06	100	MSH3
ENSG00000141428.16	C18orf21	556	ENSG00000141428.16	OK	gene_idMSH3	0.341175639989443	0.83101769162484	0.410551596467654	0.682603921047279	0.409348888406789	count	0.808832771479439	100	MSH3
ENSG00000141429.13	GALNT1	5496	ENSG00000141429.13	OK	(Intercept)	0.53840181100018	0.110443371897213	4.874912833169	6.16588668254665e-06	0	count	1.56617525441745e-05	100	MSH3
ENSG00000141429.13	GALNT1	5496	ENSG00000141429.13	OK	gene_idMSH3	-0.0313029691218363	0.159608655943178	-0.196123254950411	0.845058634051119	-0.0448944538966	count	0.914996112285542	100	MSH3
ENSG00000141446.10	ESCO1	2581	ENSG00000141446.10	OK	(Intercept)	-0.536112925999269	0.166409495727829	-3.22164864243149	0.00190497430768748	0	count	0.00429264368897948	100	MSH3
ENSG00000141446.10	ESCO1	2581	ENSG00000141446.10	OK	gene_idMSH3	0.053493567450949	0.235339226942609	0.227304084176304	0.820822684297718	0.0759114137234378	count	0.9001788343849	100	MSH3
ENSG00000141447.17	OSBPL1A	3127	ENSG00000141447.17	OK	(Intercept)	-0.808046641482627	0.209861672751253	-3.85037739807019	0.000250771569212031	0	count	0.000587375232342474	100	MSH3
ENSG00000141447.17	OSBPL1A	3127	ENSG00000141447.17	OK	gene_idMSH3	0.479577962830987	0.26982222690949	1.77738494090725	0.079670177572682	0.679774177598885	count	0.15353971185018	100	MSH3
ENSG00000141448.8	GATA6	463	ENSG00000141448.8	OK	(Intercept)	-3.58063536380814	0.787789297899693	-4.54516883302984	2.12957724824499e-05	0	count	5.2458868122271e-05	100	MSH3
ENSG00000141448.8	GATA6	463	ENSG00000141448.8	OK	gene_idMSH3	0.0534935675463307	1.1141017336619	0.0480149755898008	0.961835429486552	0.0571873681500816	count	0.980906390653389	100	MSH3
ENSG00000141449.14	GREB1L	1870	ENSG00000141449.14	OK	(Intercept)	-0.610220898240828	0.310927222383622	-1.96258434228682	0.0535058302750337	0	count	0.106846502593724	100	MSH3
ENSG00000141449.14	GREB1L	1870	ENSG00000141449.14	OK	gene_idMSH3	-0.837479356353382	0.576474862156025	-1.45275954136351	0.150575631286126	-1.17445015848453	count	0.267141546625224	100	MSH3
ENSG00000141452.9	C18orf8	1395	ENSG00000141452.9	OK	(Intercept)	-1.78887589457508	0.346294827119138	-5.16575979334408	2.00272735383759e-06	0	count	5.24979982802196e-06	100	MSH3
ENSG00000141452.9	C18orf8	1395	ENSG00000141452.9	OK	gene_idMSH3	0.207644247356341	0.471920767051738	0.439998113779926	0.661238466821529	0.284215590707884	count	0.793468747798422	100	MSH3
ENSG00000141456.14	PELP1	1553	ENSG00000141456.14	OK	(Intercept)	-1.56573233195459	0.26831984868702	-5.83532056840464	1.37119184160098e-07	0	count	3.93961090872687e-07	100	MSH3
ENSG00000141456.14	PELP1	1553	ENSG00000141456.14	OK	gene_idMSH3	0.341175632087233	0.354958954572287	0.96116924983154	0.339640028290929	0.473037216261915	count	0.507969835657152	100	MSH3
ENSG00000141458.12	NPC1	4076	ENSG00000141458.12	OK	(Intercept)	0.157034254471826	0.163131270080827	0.962625095691464	0.338913619353952	0	count	0.507163023543291	100	MSH3
ENSG00000141458.12	NPC1	4076	ENSG00000141458.12	OK	gene_idMSH3	0.227846954682618	0.221282040537729	1.02966763199099	0.306565617623668	0.326220452116509	count	0.470914006805983	100	MSH3
ENSG00000141499.16	WRAP53	580	ENSG00000141499.16	OK	(Intercept)	-2.88748818325235	0.585538175539098	-4.93134060916501	4.96807791451879e-06	0	count	1.26920348557154e-05	100	MSH3
ENSG00000141499.16	WRAP53	580	ENSG00000141499.16	OK	gene_idMSH3	-1.33280079137329	1.30926837656912	-1.01797371358333	0.312052431728546	-1.41206057244194	count	0.477143416359641	100	MSH3
ENSG00000141503.15	MINK1	2607	ENSG00000141503.15	OK	(Intercept)	-0.610220898242508	0.145681488095024	-4.18873328534699	7.75013881625512e-05	0	count	0.000185762389629596	100	MSH3
ENSG00000141503.15	MINK1	2607	ENSG00000141503.15	OK	gene_idMSH3	-0.144332175786851	0.216999248236552	-0.665127538273836	0.508064892866586	-0.204183969168265	count	0.671788952499462	100	MSH3
ENSG00000141504.11	SAT2	1264	ENSG00000141504.11	OK	(Intercept)	-1.22926010652803	0.220220619488023	-5.58194827253625	3.83414243549155e-07	0	count	1.06114736106758e-06	100	MSH3
ENSG00000141504.11	SAT2	1264	ENSG00000141504.11	OK	gene_idMSH3	0.00470340491758142	0.315304531345089	0.0149170229096192	0.988139073133032	0.00656177823360263	count	0.994855206117279	100	MSH3
ENSG00000141510.16	TP53	5284	ENSG00000141510.16	OK	(Intercept)	-0.341956911647096	0.185057219250851	-1.84784421289483	0.0686759220464121	0	count	0.134265355494763	100	MSH3
ENSG00000141510.16	TP53	5284	ENSG00000141510.16	OK	gene_idMSH3	0.576015231067981	0.233569999225167	2.46613534691452	0.0160068914435905	0.82221845987464	count	0.0341245579376857	100	MSH3
ENSG00000141519.14	CCDC40	629	ENSG00000141519.14	OK	(Intercept)	-2.88748818325234	0.446930144968988	-6.46071475767808	1.02408910953526e-08	0	count	3.25187212283304e-08	100	MSH3
ENSG00000141519.14	CCDC40	629	ENSG00000141519.14	OK	gene_idMSH3	0.0534935675382375	0.632054684521746	0.0846343977004368	0.932783731413566	0.0656942210595216	count	0.965201821859772	100	MSH3
ENSG00000141522.11	ARHGDIA	4177	ENSG00000141522.11	OK	(Intercept)	-0.361759538922372	0.155879362832894	-2.32076608697834	0.0230960018101951	0	count	0.0484963526414504	100	MSH3
ENSG00000141522.11	ARHGDIA	4177	ENSG00000141522.11	OK	gene_idMSH3	0.184521829923123	0.213571691787109	0.863980747537728	0.39042848158393	0.262763588285028	count	0.561156550970164	100	MSH3
ENSG00000141524.15	TMC6	398	ENSG00000141524.15	OK	(Intercept)	-2.88748818325235	0.272755684692872	-10.5863538151504	2.12550428126809e-16	0	count	1.14621942196952e-15	100	MSH3
ENSG00000141524.15	TMC6	398	ENSG00000141524.15	OK	gene_idMSH3	-18.7973390269735	2051.31738742303	-0.00916354492104592	0.992713647964527	-2.71624429206919	count	0.996843350017732	100	MSH3
ENSG00000141526.16	SLC16A3	2453	ENSG00000141526.16	OK	(Intercept)	-0.361759538943651	0.154195348430806	-2.34611188096889	0.0216884988530142	0	count	0.0456701354086541	100	MSH3
ENSG00000141526.16	SLC16A3	2453	ENSG00000141526.16	OK	gene_idMSH3	-0.194967791709845	0.232933985112159	-0.837008784338474	0.405319432584677	-0.276889520348086	count	0.576220360232452	100	MSH3
ENSG00000141542.10	RAB40B	647	ENSG00000141542.10	OK	(Intercept)	-3.17517025570413	0.462838074978752	-6.86021835141783	1.89011965411099e-09	0	count	6.39123563840178e-09	100	MSH3
ENSG00000141542.10	RAB40B	647	ENSG00000141542.10	OK	gene_idMSH3	0.0534935675382628	0.65455185291901	0.0817254848484583	0.93508867566038	0.0625906397905906	count	0.966453019179387	100	MSH3
ENSG00000141543.9	EIF4A3	4063	ENSG00000141543.9	OK	(Intercept)	-0.0396760397749792	0.120168786552232	-0.330169263694227	0.742217731709217	0	count	0.849677652095391	100	MSH3
ENSG00000141543.9	EIF4A3	4063	ENSG00000141543.9	OK	gene_idMSH3	-0.155261246322335	0.179536378624294	-0.864789896688527	0.389987062953962	-0.221501478522968	count	0.560716801513623	100	MSH3
ENSG00000141551.14	CSNK1D	3141	ENSG00000141551.14	OK	(Intercept)	-0.423634942485346	0.178371191708092	-2.37501884933658	0.0201766798333014	0	count	0.0426204548889183	100	MSH3
ENSG00000141551.14	CSNK1D	3141	ENSG00000141551.14	OK	gene_idMSH3	0.346480692042906	0.235696159713752	1.47003113017921	0.14585034985033	0.493495916743997	count	0.26008125823707	100	MSH3
ENSG00000141552.17	ANAPC11	3201	ENSG00000141552.17	OK	(Intercept)	-0.777274982905639	0.163354932646409	-4.75819719866125	9.60513145396603e-06	0	count	2.41171217267015e-05	100	MSH3
ENSG00000141552.17	ANAPC11	3201	ENSG00000141552.17	OK	gene_idMSH3	0.385627402562026	0.214075408507693	1.80136245097095	0.0757752528364466	0.546480057936115	count	0.146780258181832	100	MSH3
ENSG00000141556.20	TBCD	3552	ENSG00000141556.20	OK	(Intercept)	-0.445141147883143	0.145712955664666	-3.05491811522623	0.00314211570594378	0	count	0.00700489458491056	100	MSH3
ENSG00000141556.20	TBCD	3552	ENSG00000141556.20	OK	gene_idMSH3	-0.248787304080377	0.223512024177856	-1.11308241691019	0.269324887146774	-0.352675341010251	count	0.426922640987993	100	MSH3
ENSG00000141560.14	FN3KRP	1723	ENSG00000141560.14	OK	(Intercept)	-1.63472520403347	0.26695598235275	-6.12357584057954	4.18454536391356e-08	0	count	1.2582410336199e-07	100	MSH3
ENSG00000141560.14	FN3KRP	1723	ENSG00000141560.14	OK	gene_idMSH3	0.247649571942207	0.360501247859511	0.686958986723723	0.494285150321839	0.341762067162873	count	0.659564457350401	100	MSH3
ENSG00000141562.17	NARF	1202	ENSG00000141562.17	OK	(Intercept)	-2.1943410026924	0.388741607372871	-5.64472894353098	2.97600604608953e-07	0	count	8.31199729498675e-07	100	MSH3
ENSG00000141562.17	NARF	1202	ENSG00000141562.17	OK	gene_idMSH3	0.746640748098263	0.476109258955727	1.56821303945213	0.121156221500906	1.01328316297501	count	0.222026604273104	100	MSH3
ENSG00000141564.13	RPTOR	3223	ENSG00000141564.13	OK	(Intercept)	-0.872585161769137	0.200424436269685	-4.35368649656578	4.29087000706663e-05	0	count	0.000104104754367987	100	MSH3
ENSG00000141564.13	RPTOR	3223	ENSG00000141564.13	OK	gene_idMSH3	0.235815123412777	0.271378240510315	0.86895368976281	0.387720471690834	0.333108595491135	count	0.558395258515799	100	MSH3
ENSG00000141568.20	FOXK2	3909	ENSG00000141568.20	OK	(Intercept)	-0.266449359138574	0.156316136115538	-1.70455440979959	0.092530469954608	0	count	0.175405498440021	100	MSH3
ENSG00000141568.20	FOXK2	3909	ENSG00000141568.20	OK	gene_idMSH3	-0.16964998374218	0.234473760026777	-0.723535050245304	0.471663386721404	-0.241320326997085	count	0.639291841096749	100	MSH3
ENSG00000141569.10	TRIM65	1035	ENSG00000141569.10	OK	(Intercept)	-2.07655796661047	0.300810897239328	-6.90320060100199	1.57409710822023e-09	0	count	5.35630810168747e-09	100	MSH3
ENSG00000141569.10	TRIM65	1035	ENSG00000141569.10	OK	gene_idMSH3	0.628857713383187	0.376012057214531	1.67244028832936	0.0987185373386561	0.856619689311712	count	0.185722542601696	100	MSH3
ENSG00000141576.14	RNF157	1239	ENSG00000141576.14	OK	(Intercept)	-1.78887589458413	0.453778523271204	-3.94217840387963	0.000183331400124537	0	count	0.000432004561964531	100	MSH3
ENSG00000141576.14	RNF157	1239	ENSG00000141576.14	OK	gene_idMSH3	-0.351971540512966	0.717484643973819	-0.490563168799762	0.625206810073886	-0.473833326918146	count	0.766750036032113	100	MSH3
ENSG00000141577.13	CEP131	557	ENSG00000141577.13	OK	(Intercept)	-3.58063536381228	0.694539859576519	-5.15540658241774	2.08548451695673e-06	0	count	5.46014840577841e-06	100	MSH3
ENSG00000141577.13	CEP131	557	ENSG00000141577.13	OK	gene_idMSH3	0.74664074809819	0.850634128669016	0.877746051955917	0.382961277926536	0.861340650659611	count	0.553554940418947	100	MSH3
ENSG00000141580.15	WDR45B	2204	ENSG00000141580.15	OK	(Intercept)	-0.747422017106288	0.206208696901213	-3.62459017654502	0.000532220198410446	0	count	0.00122892598265636	100	MSH3
ENSG00000141580.15	WDR45B	2204	ENSG00000141580.15	OK	gene_idMSH3	-0.25399113201796	0.316783574837071	-0.801781254437178	0.425281795352497	-0.357830834760599	count	0.595822071261593	100	MSH3
ENSG00000141582.14	CBX4	1304	ENSG00000141582.14	OK	(Intercept)	-1.44056920031601	0.285205899188695	-5.05097967613537	3.13163401950367e-06	0	count	8.10204151078434e-06	100	MSH3
ENSG00000141582.14	CBX4	1304	ENSG00000141582.14	OK	gene_idMSH3	0.398334053829958	0.372773323659171	1.06856909695115	0.288784723567979	0.555338563204483	count	0.450239531519533	100	MSH3
ENSG00000141627.13	DYM	2352	ENSG00000141627.13	OK	(Intercept)	-1.09572871389901	0.198014862436143	-5.53356803837071	4.65770036957844e-07	0	count	1.28026842578815e-06	100	MSH3
ENSG00000141627.13	DYM	2352	ENSG00000141627.13	OK	gene_idMSH3	0.309426941561976	0.263754164489718	1.17316419310618	0.244543732957448	0.435213698517814	count	0.396095656061522	100	MSH3
ENSG00000141644.17	MBD1	899	ENSG00000141644.17	OK	(Intercept)	-2.1943410026924	0.349359984089133	-6.28103132192884	2.17359098748903e-08	0	count	6.70436945808236e-08	100	MSH3
ENSG00000141644.17	MBD1	899	ENSG00000141644.17	OK	gene_idMSH3	0.276637118852453	0.468715606377681	0.590202491848638	0.556877543856781	0.370101345092763	count	0.712903874459831	100	MSH3
ENSG00000141646.13	SMAD4	1786	ENSG00000141646.13	OK	(Intercept)	-1.56573234168908	0.260928897254768	-6.00060920105879	6.95703618051832e-08	0	count	2.05096261293379e-07	100	MSH3
ENSG00000141646.13	SMAD4	1786	ENSG00000141646.13	OK	gene_idMSH3	0.523497195944538	0.332621518236869	1.57385246366335	0.119845898164749	0.72813742568052	count	0.219945403836967	100	MSH3
ENSG00000141664.9	ZCCHC2	1164	ENSG00000141664.9	OK	(Intercept)	-1.22926010168943	0.207483725500263	-5.92460974336935	9.51094186536478e-08	0	count	2.77020659730902e-07	100	MSH3
ENSG00000141664.9	ZCCHC2	1164	ENSG00000141664.9	OK	gene_idMSH3	-1.04511872504277	0.414975830165305	-2.5185050527556	0.013976819550609	-1.42243344148551	count	0.029942509372602	100	MSH3
ENSG00000141682.11	PMAIP1	581	ENSG00000141682.11	OK	(Intercept)	-1.87588727157386	0.31621941468244	-5.93223307764864	9.21775346626751e-08	0	count	2.68820223904758e-07	100	MSH3
ENSG00000141682.11	PMAIP1	581	ENSG00000141682.11	OK	gene_idMSH3	-2.34440170506314	1.09540628108139	-2.14021203415845	0.0356791437988966	-2.7245529738738	count	0.0732343676785379	100	MSH3
ENSG00000141696.12	P3H4	3785	ENSG00000141696.12	OK	(Intercept)	0.0437055691640919	0.113810114592431	0.384021836025798	0.702078565900292	0	count	0.822631001455874	100	MSH3
ENSG00000141696.12	P3H4	3785	ENSG00000141696.12	OK	gene_idMSH3	0.0126715730179668	0.162619753812552	0.077921486909721	0.93810369636311	0.0181089637545622	count	0.968071693647742	100	MSH3
ENSG00000141698.16	NT5C3B	1289	ENSG00000141698.16	OK	(Intercept)	-2.3278723953167	0.414042750723853	-5.62229960854762	3.25831924639391e-07	0	count	9.07099357180905e-07	100	MSH3
ENSG00000141698.16	NT5C3B	1289	ENSG00000141698.16	OK	gene_idMSH3	0.67253277594424	0.51355688452238	1.30955848556039	0.194451875319118	0.90301391381964	count	0.330044108831247	100	MSH3
ENSG00000141699.10	RETREG3	2568	ENSG00000141699.10	OK	(Intercept)	-0.636196384479163	0.187022878543583	-3.40170352115988	0.00108962091377364	0	count	0.00248252213749402	100	MSH3
ENSG00000141699.10	RETREG3	2568	ENSG00000141699.10	OK	gene_idMSH3	0.129479474375495	0.259607663223655	0.498750586818951	0.619454685248041	0.183546873690631	count	0.762297969024397	100	MSH3
ENSG00000141736.13	ERBB2	2207	ENSG00000141736.13	OK	(Intercept)	-1.05490671950322	0.180201494887148	-5.85403978010204	1.27014218129257e-07	0	count	3.66002081006382e-07	100	MSH3
ENSG00000141736.13	ERBB2	2207	ENSG00000141736.13	OK	gene_idMSH3	0.331125304159668	0.23889930589333	1.38604548439968	0.169952427647692	0.466315460397623	count	0.295441033497543	100	MSH3
ENSG00000141741.11	MIEN1	1712	ENSG00000141741.11	OK	(Intercept)	-1.22926010617732	0.203816760694904	-6.03120225238697	6.1321996007007e-08	0	count	1.81654952406305e-07	100	MSH3
ENSG00000141741.11	MIEN1	1712	ENSG00000141741.11	OK	gene_idMSH3	0.376266959330951	0.267626158625233	1.40594238344934	0.163983479255337	0.527805438940372	count	0.28684436651001	100	MSH3
ENSG00000141753.6	IGFBP4	1081	ENSG00000141753.6	OK	(Intercept)	-1.05490671950404	0.288311506933684	-3.65891299561166	0.000475493366842088	0	count	0.00110026847591092	100	MSH3
ENSG00000141753.6	IGFBP4	1081	ENSG00000141753.6	OK	gene_idMSH3	0.0126715730206357	0.411959137882997	0.0307592958994751	0.975545444616592	0.0177740182532673	count	0.988492207648807	100	MSH3
ENSG00000141756.18	FKBP10	3183	ENSG00000141756.18	OK	(Intercept)	-0.402581533463471	0.162248043167285	-2.48127204251327	0.0153945174203526	0	count	0.0328696418054095	100	MSH3
ENSG00000141756.18	FKBP10	3183	ENSG00000141756.18	OK	gene_idMSH3	0.0534935675436997	0.229453254890563	0.233134925757376	0.81630910578404	0.0760670825481038	count	0.897411301404797	100	MSH3
ENSG00000141759.14	TXNL4A	1774	ENSG00000141759.14	OK	(Intercept)	-1.63472521475698	0.28278873220657	-5.78072967052611	1.71341012681004e-07	0	count	4.88195582241735e-07	100	MSH3
ENSG00000141759.14	TXNL4A	1774	ENSG00000141759.14	OK	gene_idMSH3	0.187024960162765	0.387224419689076	0.482988547863118	0.630549246233326	0.257765694920524	count	0.770739863592369	100	MSH3
ENSG00000141858.11	SAMD1	2018	ENSG00000141858.11	OK	(Intercept)	-1.27805027081825	0.278225290016484	-4.59358051434694	1.77978049247689e-05	0	count	4.40223111235274e-05	100	MSH3
ENSG00000141858.11	SAMD1	2018	ENSG00000141858.11	OK	gene_idMSH3	0.193255509913486	0.380423092677365	0.508001521551649	0.61298388904106	0.269996721047131	count	0.75735541840083	100	MSH3
ENSG00000141867.17	BRD4	4396	ENSG00000141867.17	OK	(Intercept)	-0.114899461012549	0.158667017210532	-0.724154667003611	0.471285244888631	0	count	0.638961857327466	100	MSH3
ENSG00000141867.17	BRD4	4396	ENSG00000141867.17	OK	gene_idMSH3	-0.0110449530442273	0.228096258635688	-0.0484223332302355	0.961511897758213	-0.0157567660830182	count	0.980724824225055	100	MSH3
ENSG00000141873.10	SLC39A3	2096	ENSG00000141873.10	OK	(Intercept)	-0.747422019755781	0.177042778060935	-4.22170295756731	6.89285379704516e-05	0	count	0.000165613842287445	100	MSH3
ENSG00000141873.10	SLC39A3	2096	ENSG00000141873.10	OK	gene_idMSH3	-0.253991129235004	0.271972291862308	-0.933886049552403	0.353441492901449	-0.357830830829787	count	0.522847751397128	100	MSH3
ENSG00000141905.18	NFIC	6636	ENSG00000141905.18	OK	(Intercept)	1.10149586574657	0.0928030877075783	11.8691725992714	1.03938756492456e-18	0	count	7.26995424510202e-18	100	MSH3
ENSG00000141905.18	NFIC	6636	ENSG00000141905.18	OK	gene_idMSH3	0.0205494098564391	0.132339063728362	0.155278489037965	0.877030332118162	0.0295493198323617	count	0.93386997205556	100	MSH3
ENSG00000141933.9	TPGS1	1104	ENSG00000141933.9	OK	(Intercept)	-2.66434463193813	0.449625551643968	-5.92569666513942	9.4685833626306e-08	0	count	2.75837166860768e-07	100	MSH3
ENSG00000141933.9	TPGS1	1104	ENSG00000141933.9	OK	gene_idMSH3	0.389965804159459	0.588698028146809	0.66242077519276	0.509787592797326	0.502888894493665	count	0.673300740664246	100	MSH3
ENSG00000141934.9	PLPP2	3168	ENSG00000141934.9	OK	(Intercept)	-0.230731276537679	0.143805916667348	-1.60446302825917	0.112930000595627	0	count	0.208923376624092	100	MSH3
ENSG00000141934.9	PLPP2	3168	ENSG00000141934.9	OK	gene_idMSH3	-0.0775346948582425	0.210369677780431	-0.368564023467145	0.713519430268172	-0.110412921960112	count	0.830452988008003	100	MSH3
ENSG00000141956.13	PRDM15	783	ENSG00000141956.13	OK	(Intercept)	-2.48202307514418	0.377475302394603	-6.57532574819833	6.32046112673977e-09	0	count	2.0439999814917e-08	100	MSH3
ENSG00000141956.13	PRDM15	783	ENSG00000141956.13	OK	gene_idMSH3	-1.04511872112968	0.754950435742991	-1.38435408690256	0.170467405930124	-1.2483221007482	count	0.296177682106898	100	MSH3
ENSG00000141959.16	PFKL	2169	ENSG00000141959.16	OK	(Intercept)	-0.906486714380844	0.189394313623465	-4.78624039464579	8.63854759781248e-06	0	count	2.175061531509e-05	100	MSH3
ENSG00000141959.16	PFKL	2169	ENSG00000141959.16	OK	gene_idMSH3	0.0534935677641159	0.267842778384332	0.199720030111684	0.842254844936839	0.0753583565938731	count	0.9133173054963	100	MSH3
ENSG00000141965.4	FEM1A	1115	ENSG00000141965.4	OK	(Intercept)	-1.78887589458424	0.340200007922782	-5.2583064459842	1.39253892823196e-06	0	count	3.69057804396752e-06	100	MSH3
ENSG00000141965.4	FEM1A	1115	ENSG00000141965.4	OK	gene_idMSH3	-0.0335178094512082	0.491928321939759	-0.0681355554383241	0.945864010793053	-0.0455826882697576	count	0.972148460259504	100	MSH3
ENSG00000141971.12	MVB12A	1776	ENSG00000141971.12	OK	(Intercept)	-1.50119382206869	0.223073041726104	-6.7296066366993	3.29141449435452e-09	0	count	1.09091662339274e-08	100	MSH3
ENSG00000141971.12	MVB12A	1776	ENSG00000141971.12	OK	gene_idMSH3	0.0534935716087879	0.315466640119048	0.169569662226729	0.86581761347488	0.0739442161704509	count	0.927314543931113	100	MSH3
ENSG00000141985.9	SH3GL1	4253	ENSG00000141985.9	OK	(Intercept)	-0.0841278023458076	0.136444028848796	-0.616573719316338	0.539434066342524	0	count	0.698540659554576	100	MSH3
ENSG00000141985.9	SH3GL1	4253	ENSG00000141985.9	OK	gene_idMSH3	0.0069735519052507	0.195244545468305	0.0357170126751774	0.97160549310287	0.0099528217699611	count	0.986360389914986	100	MSH3
ENSG00000141994.15	DUS3L	672	ENSG00000141994.15	OK	(Intercept)	-3.17517025570392	0.583794213682495	-5.43885187843054	6.80529101328634e-07	0	count	1.84690612237279e-06	100	MSH3
ENSG00000141994.15	DUS3L	672	ENSG00000141994.15	OK	gene_idMSH3	0.564319191304025	0.738447842798628	0.76419641117147	0.447213338350003	0.688702446949671	count	0.616711754024246	100	MSH3
ENSG00000142002.16	DPP9	4713	ENSG00000142002.16	OK	(Intercept)	0.638872341363813	0.125787756590499	5.07897078921326	2.80924616240332e-06	0	count	7.28975488728859e-06	100	MSH3
ENSG00000142002.16	DPP9	4713	ENSG00000142002.16	OK	gene_idMSH3	0.158118518618381	0.17341660628671	0.911784182634521	0.364883560232079	0.227008403671735	count	0.534904381381509	100	MSH3
ENSG00000142039.3	CCDC97	954	ENSG00000142039.3	OK	(Intercept)	-2.32787239530958	0.437059515927899	-5.32621373170971	1.06491536130321e-06	0	count	2.84729965813598e-06	100	MSH3
ENSG00000142039.3	CCDC97	954	ENSG00000142039.3	OK	gene_idMSH3	-0.282978669090188	0.677090346095056	-0.417933397990674	0.677222630383971	-0.365012544322287	count	0.804974566744436	100	MSH3
ENSG00000142082.14	SIRT3	1017	ENSG00000142082.14	OK	(Intercept)	-1.87588727157387	0.3468552486995	-5.40827125611427	7.68764807911248e-07	0	count	2.07794196598206e-06	100	MSH3
ENSG00000142082.14	SIRT3	1017	ENSG00000142082.14	OK	gene_idMSH3	-0.26496016358	0.534539728113596	-0.495679085472375	0.621609828899046	-0.355687159646106	count	0.763950225350396	100	MSH3
ENSG00000142089.15	IFITM3	4652	ENSG00000142089.15	OK	(Intercept)	0.646198381455897	0.135369723370095	4.77358131026993	9.06252432235721e-06	0	count	2.27892987210807e-05	100	MSH3
ENSG00000142089.15	IFITM3	4652	ENSG00000142089.15	OK	gene_idMSH3	-0.366677687935508	0.214987062322967	-1.70558025200913	0.0923381617976067	-0.525676711694796	count	0.175077659570909	100	MSH3
ENSG00000142156.14	COL6A1	5188	ENSG00000142156.14	OK	(Intercept)	0.601414778828912	0.135826991870328	4.42780017835537	3.27756436031173e-05	0	count	7.99813338832771e-05	100	MSH3
ENSG00000142156.14	COL6A1	5188	ENSG00000142156.14	OK	gene_idMSH3	0.25970060932157	0.182921415650075	1.41973868067133	0.15994023885829	0.372869164008622	count	0.280943434916589	100	MSH3
ENSG00000142166.12	IFNAR1	3522	ENSG00000142166.12	OK	(Intercept)	-0.0993952744766018	0.121436469252869	-0.818496083492261	0.415737864627871	0	count	0.586531829421979	100	MSH3
ENSG00000142166.12	IFNAR1	3522	ENSG00000142166.12	OK	gene_idMSH3	0.30992309648592	0.161734480780833	1.91624627593109	0.0592491900207562	0.442918259880288	count	0.117350601348505	100	MSH3
ENSG00000142168.14	SOD1	5945	ENSG00000142168.14	OK	(Intercept)	0.709824077336098	0.0942441947912226	7.53175385400191	1.06385824656716e-10	0	count	3.95890155194074e-10	100	MSH3
ENSG00000142168.14	SOD1	5945	ENSG00000142168.14	OK	gene_idMSH3	0.0466206882504796	0.133511015998532	0.349189824538464	0.727952061060689	0.0669378369604162	count	0.840054398383607	100	MSH3
ENSG00000142173.14	COL6A2	5046	ENSG00000142173.14	OK	(Intercept)	0.120666610300441	0.159744510976814	0.755372498013124	0.452455892987506	0	count	0.621645052782407	100	MSH3
ENSG00000142173.14	COL6A2	5046	ENSG00000142173.14	OK	gene_idMSH3	0.495326319817142	0.204750921468245	2.41916527781763	0.0180486390258207	0.709645221259365	count	0.0383003114282633	100	MSH3
ENSG00000142186.16	SCYL1	1880	ENSG00000142186.16	OK	(Intercept)	-1.18274008944385	0.220535227203299	-5.36304382951731	9.20229488478053e-07	0	count	2.47230755212374e-06	100	MSH3
ENSG00000142186.16	SCYL1	1880	ENSG00000142186.16	OK	gene_idMSH3	-0.264960161728336	0.339864984629515	-0.779604177279892	0.43814415995978	-0.368491020406577	count	0.608104472164667	100	MSH3
ENSG00000142188.16	TMEM50B	2351	ENSG00000142188.16	OK	(Intercept)	-0.489592910453094	0.175557517262404	-2.78878921328846	0.00674259024558796	0	count	0.0147700141222741	100	MSH3
ENSG00000142188.16	TMEM50B	2351	ENSG00000142188.16	OK	gene_idMSH3	-0.234188502023523	0.268162813127339	-0.873307149833326	0.385359416808095	-0.331763491723072	count	0.555991800066459	100	MSH3
ENSG00000142192.20	APP	6890	ENSG00000142192.20	OK	(Intercept)	2.2858326932378	0.0742574926225095	30.7825192113327	1.48965473589541e-43	0	count	1.37599439739611e-41	100	MSH3
ENSG00000142192.20	APP	6890	ENSG00000142192.20	OK	gene_idMSH3	-0.0764021919877607	0.108596760325024	-0.703540250732095	0.483957110672533	-0.110108706347507	count	0.65038964972808	100	MSH3
ENSG00000142197.12	DOPEY2	3195	ENSG00000142197.12	OK	(Intercept)	-0.718434482881461	0.161618201045553	-4.44525726826378	3.07504293419077e-05	0	count	7.51407481773907e-05	100	MSH3
ENSG00000142197.12	DOPEY2	3195	ENSG00000142197.12	OK	gene_idMSH3	-0.243757955848661	0.247552387034543	-0.984672209259074	0.328037500746516	-0.343686034429152	count	0.495199092271791	100	MSH3
ENSG00000142207.6	URB1	2842	ENSG00000142207.6	OK	(Intercept)	-0.872585162656318	0.189987835658766	-4.59284753484719	1.78463429129015e-05	0	count	4.41393209522055e-05	100	MSH3
ENSG00000142207.6	URB1	2842	ENSG00000142207.6	OK	gene_idMSH3	0.502443787534155	0.243177252191895	2.06616278046299	0.042362026495172	0.711494371030426	count	0.0860194219742973	100	MSH3
ENSG00000142208.15	AKT1	2014	ENSG00000142208.15	OK	(Intercept)	-1.18274009101391	0.25669964252233	-4.60748631900032	1.69009074131593e-05	0	count	4.18547806928322e-05	100	MSH3
ENSG00000142208.15	AKT1	2014	ENSG00000142208.15	OK	gene_idMSH3	-0.329498684717878	0.403162858543481	-0.817284325020088	0.416425392242863	-0.457681820717941	count	0.58720907541199	100	MSH3
ENSG00000142227.10	EMP3	2623	ENSG00000142227.10	OK	(Intercept)	-0.747422019645034	0.181762441904821	-4.11208174698938	0.000101591819962899	0	count	0.000242183184243113	100	MSH3
ENSG00000142227.10	EMP3	2623	ENSG00000142227.10	OK	gene_idMSH3	0.264802661101306	0.244504798307099	1.08301621454771	0.282365545436904	0.375072245929163	count	0.442640635247721	100	MSH3
ENSG00000142230.11	SAE1	2296	ENSG00000142230.11	OK	(Intercept)	-1.13828832844309	0.248674085041056	-4.57743044778935	1.88975973790834e-05	0	count	4.66800470022855e-05	100	MSH3
ENSG00000142230.11	SAE1	2296	ENSG00000142230.11	OK	gene_idMSH3	-0.309411926151115	0.388242273547263	-0.796955785685324	0.428061179127181	-0.43063774843746	count	0.598479328253717	100	MSH3
ENSG00000142252.10	GEMIN7	375	ENSG00000142252.10	OK	(Intercept)	-2.88748818325224	0.506496284253943	-5.700906942497	2.37038702613557e-07	0	count	6.67505067485637e-07	100	MSH3
ENSG00000142252.10	GEMIN7	375	ENSG00000142252.10	OK	gene_idMSH3	-0.234188504913635	0.773685919954938	-0.30269195661112	0.762985471908818	-0.281064027557485	count	0.86332059082041	100	MSH3
ENSG00000142279.12	WTIP	1619	ENSG00000142279.12	OK	(Intercept)	-1.50119382213246	0.296047687242919	-5.07078381902936	2.90001847973065e-06	0	count	7.51852247413878e-06	100	MSH3
ENSG00000142279.12	WTIP	1619	ENSG00000142279.12	OK	gene_idMSH3	0.171276603194627	0.406878622452925	0.420952573428562	0.675026485279741	0.237314455283309	count	0.803445022888063	100	MSH3
ENSG00000142303.13	ADAMTS10	561	ENSG00000142303.13	OK	(Intercept)	-2.32787239531607	0.440434477700482	-5.28540001561626	1.25140691570673e-06	0	count	3.32849725429481e-06	100	MSH3
ENSG00000142303.13	ADAMTS10	561	ENSG00000142303.13	OK	gene_idMSH3	-0.793804292849164	0.804119708221339	-0.987171791380426	0.326819171947335	-0.991124351472537	count	0.493821509642643	100	MSH3
ENSG00000142327.12	RNPEPL1	1366	ENSG00000142327.12	OK	(Intercept)	-1.44056919727962	0.241946123535995	-5.95409083735665	8.42570737763971e-08	0	count	2.46560332342074e-07	100	MSH3
ENSG00000142327.12	RNPEPL1	1366	ENSG00000142327.12	OK	gene_idMSH3	-0.140662442303606	0.360022846583471	-0.39070421124231	0.697153777728619	-0.194130694082218	count	0.819221093863511	100	MSH3
ENSG00000142330.19	CAPN10	428	ENSG00000142330.19	OK	(Intercept)	-3.17517025570411	0.504187191662288	-6.29760197841537	2.02829518779266e-08	0	count	6.27201780281864e-08	100	MSH3
ENSG00000142330.19	CAPN10	428	ENSG00000142330.19	OK	gene_idMSH3	-0.351971540569888	0.797189906714541	-0.441515299686205	0.660145049209782	-0.394804394110797	count	0.792661109646071	100	MSH3
ENSG00000142396.10	AC020915.1	674	ENSG00000142396.10	OK	(Intercept)	-3.17517025570413	0.416719995232702	-7.61943341339086	7.28997454586863e-11	0	count	2.74495365609178e-10	100	MSH3
ENSG00000142396.10	AC020915.1	674	ENSG00000142396.10	OK	gene_idMSH3	-18.5096569545217	2714.15110734128	-0.00681968550109701	0.99457732304868	-2.37258962472126	count	0.997468988312813	100	MSH3
ENSG00000142408.4	CACNG8	1869	ENSG00000142408.4	OK	(Intercept)	-1.05490671950385	0.282762874986136	-3.73071153543609	0.000374881954957648	0	count	0.000871335868257363	100	MSH3
ENSG00000142408.4	CACNG8	1869	ENSG00000142408.4	OK	gene_idMSH3	-0.680475607542143	0.496515384213627	-1.37050256482962	0.174729758951448	-0.942984230021965	count	0.30228918644157	100	MSH3
ENSG00000142409.5	ZNF787	1720	ENSG00000142409.5	OK	(Intercept)	-1.27805026459795	0.252458889714708	-5.06240943245143	2.9958380868591e-06	0	count	7.76002937814427e-06	100	MSH3
ENSG00000142409.5	ZNF787	1720	ENSG00000142409.5	OK	gene_idMSH3	0.00220027057754022	0.361700476516528	0.00608312877751953	0.995162988795717	0.00306443826124917	count	0.997712980879224	100	MSH3
ENSG00000142444.6	TIMM29	1168	ENSG00000142444.6	OK	(Intercept)	-1.63472521475698	0.288685951141095	-5.66264207972492	2.76796806241352e-07	0	count	7.75101183610564e-07	100	MSH3
ENSG00000142444.6	TIMM29	1168	ENSG00000142444.6	OK	gene_idMSH3	0.122486439025188	0.401401531929656	0.305146914702493	0.761122622998256	0.168574897151146	count	0.86207648968229	100	MSH3
ENSG00000142453.11	CARM1	3496	ENSG00000142453.11	OK	(Intercept)	-0.839795328551099	0.239717245580775	-3.50327456214711	0.000788715129736168	0	count	0.00180772424121962	100	MSH3
ENSG00000142453.11	CARM1	3496	ENSG00000142453.11	OK	gene_idMSH3	0.469653953510474	0.308822925502278	1.52078720433924	0.132633119774519	0.665276730620509	count	0.239935113569961	100	MSH3
ENSG00000142459.8	EVI5L	1435	ENSG00000142459.8	OK	(Intercept)	-1.44056920014561	0.242178619244137	-5.94837481789999	8.62609603938256e-08	0	count	2.52198397458567e-07	100	MSH3
ENSG00000142459.8	EVI5L	1435	ENSG00000142459.8	OK	gene_idMSH3	0.216012499842185	0.329394093141954	0.655787411916625	0.514022506840628	0.300238367384304	count	0.676976646987797	100	MSH3
ENSG00000142507.9	PSMB6	3727	ENSG00000142507.9	OK	(Intercept)	-0.423634942661667	0.149771514226103	-2.82854149436004	0.00603285335540804	0	count	0.0132522060507997	100	MSH3
ENSG00000142507.9	PSMB6	3727	ENSG00000142507.9	OK	gene_idMSH3	-0.0124644002532277	0.215389013309843	-0.0578692481185069	0.954010892811295	-0.0177101128499525	count	0.976632066365111	100	MSH3
ENSG00000142528.15	ZNF473	576	ENSG00000142528.15	OK	(Intercept)	-2.88748818325234	0.429082448444562	-6.72944836993351	3.29362342026497e-09	0	count	1.09161393320171e-08	100	MSH3
ENSG00000142528.15	ZNF473	576	ENSG00000142528.15	OK	gene_idMSH3	-0.23418850491355	0.655434287026332	-0.357302798387386	0.721896033851531	-0.28106402755738	count	0.836071731090306	100	MSH3
ENSG00000142534.6	RPS11	6109	ENSG00000142534.6	OK	(Intercept)	0.67497734600593	0.0983816055892987	6.86080839972945	1.88538096103365e-09	0	count	6.37563537699091e-09	100	MSH3
ENSG00000142534.6	RPS11	6109	ENSG00000142534.6	OK	gene_idMSH3	0.122013513974997	0.136809689600244	0.891848481869367	0.37540448435295	0.1751885633909	count	0.545840669310794	100	MSH3
ENSG00000142541.16	RPL13A	4774	ENSG00000142541.16	OK	(Intercept)	0.290565647095606	0.109208002166321	2.66066260101601	0.00958301874135901	0	count	0.0207819861318939	100	MSH3
ENSG00000142541.16	RPL13A	4774	ENSG00000142541.16	OK	gene_idMSH3	-0.141406771462582	0.162539887891531	-0.869981967484484	0.387161985442204	-0.202381145358074	count	0.557836821982668	100	MSH3
ENSG00000142546.13	NOSIP	1827	ENSG00000142546.13	OK	(Intercept)	-1.32934356474891	0.23438055318407	-5.67173149260774	2.66795482763812e-07	0	count	7.48052615916611e-07	100	MSH3
ENSG00000142546.13	NOSIP	1827	ENSG00000142546.13	OK	gene_idMSH3	0.0534935837943512	0.33145151206343	0.161391883420082	0.872230599664217	0.0744362366225845	count	0.931043163023236	100	MSH3
ENSG00000142556.18	ZNF614	584	ENSG00000142556.18	OK	(Intercept)	-2.88748818325229	0.497386362577668	-5.80532238215799	1.54990868215072e-07	0	count	4.43198269054027e-07	100	MSH3
ENSG00000142556.18	ZNF614	584	ENSG00000142556.18	OK	gene_idMSH3	0.053493567538212	0.703410556427391	0.0760488551805433	0.939588265969227	0.065694221059491	count	0.968868753395979	100	MSH3
ENSG00000142599.17	RERE	3454	ENSG00000142599.17	OK	(Intercept)	-0.584903090195782	0.175500038800218	-3.33278040389273	0.00135236666742552	0	count	0.00306823370409577	100	MSH3
ENSG00000142599.17	RERE	3454	ENSG00000142599.17	OK	gene_idMSH3	0.148803747311509	0.242488338407601	0.613653210247921	0.541352028549028	0.211157143855969	count	0.700161723272219	100	MSH3
ENSG00000142611.16	PRDM16	476	ENSG00000142611.16	OK	(Intercept)	-2.88748818325235	0.259203437640862	-11.1398529646551	2.09616540088297e-17	0	count	1.24258695826335e-16	100	MSH3
ENSG00000142611.16	PRDM16	476	ENSG00000142611.16	OK	gene_idMSH3	-18.7973390269735	1949.39481870464	-0.00964265363107109	0.992332698473753	-2.71624429206919	count	0.996728358423117	100	MSH3
ENSG00000142621.19	FHAD1	661	ENSG00000142621.19	OK	(Intercept)	-1.87588727157387	0.317483505297278	-5.90861333037561	1.01564193574188e-07	0	count	2.95123722815574e-07	100	MSH3
ENSG00000142621.19	FHAD1	661	ENSG00000142621.19	OK	gene_idMSH3	-0.147177127922976	0.47327628885778	-0.310975071829983	0.756705828993546	-0.19838427985737	count	0.85924513797534	100	MSH3
ENSG00000142627.12	EPHA2	1896	ENSG00000142627.12	OK	(Intercept)	-0.402581533461864	0.143880142805778	-2.79803401366722	0.00657101340590051	0	count	0.0144036709236891	100	MSH3
ENSG00000142627.12	EPHA2	1896	ENSG00000142627.12	OK	gene_idMSH3	-0.18012128364119	0.216450299831975	-0.832160009854517	0.408032682384507	-0.255670218646507	count	0.578916364572822	100	MSH3
ENSG00000142634.12	EFHD2	797	ENSG00000142634.12	OK	(Intercept)	-2.48202307259191	0.357880234910468	-6.93534548845049	1.3726247284863e-09	0	count	4.69310574723733e-09	100	MSH3
ENSG00000142634.12	EFHD2	797	ENSG00000142634.12	OK	gene_idMSH3	0.458958692472738	0.462009807082061	0.993395996010143	0.323798465233519	0.604245103260268	count	0.490482719538723	100	MSH3
ENSG00000142655.12	PEX14	1897	ENSG00000142655.12	OK	(Intercept)	-0.941578034163947	0.186644930562316	-5.0447554687245	3.20809806031553e-06	0	count	8.29449622125298e-06	100	MSH3
ENSG00000142655.12	PEX14	1897	ENSG00000142655.12	OK	gene_idMSH3	-0.44549759461862	0.303659600426238	-1.46709537255956	0.146645261200892	-0.622615050420331	count	0.26128260037587	100	MSH3
ENSG00000142657.20	PGD	2585	ENSG00000142657.20	OK	(Intercept)	-0.977945678195141	0.200096616208914	-4.88736739642865	5.87937678708851e-06	0	count	1.49521664651249e-05	100	MSH3
ENSG00000142657.20	PGD	2585	ENSG00000142657.20	OK	gene_idMSH3	-0.197820858029163	0.302512765616529	-0.653925653768688	0.515214450682863	-0.277244322580983	count	0.678003290030486	100	MSH3
ENSG00000142661.18	MYOM3	683	ENSG00000142661.18	OK	(Intercept)	-2.48202307514418	0.387742255275199	-6.40121895763609	1.31463397658278e-08	0	count	4.13383143487269e-08	100	MSH3
ENSG00000142661.18	MYOM3	683	ENSG00000142661.18	OK	gene_idMSH3	0.0534935675382353	0.548350369072438	0.0975536273071583	0.922554102340466	0.0691217067027533	count	0.959588154874953	100	MSH3
ENSG00000142669.14	SH3BGRL3	4863	ENSG00000142669.14	OK	(Intercept)	0.578247719547377	0.102740636302966	5.62822793740751	3.1812336779685e-07	0	count	8.86373018677789e-07	100	MSH3
ENSG00000142669.14	SH3BGRL3	4863	ENSG00000142669.14	OK	gene_idMSH3	0.114118189354678	0.143144530825853	0.797223538309769	0.427906676173404	0.163769672583679	count	0.598328532281031	100	MSH3
ENSG00000142676.12	RPL11	4301	ENSG00000142676.12	OK	(Intercept)	0.0437055691640727	0.120581800246682	0.362455769234341	0.718058725861427	0	count	0.833492221840196	100	MSH3
ENSG00000142676.12	RPL11	4301	ENSG00000142676.12	OK	gene_idMSH3	-0.153120681824423	0.180047131891682	-0.850447770068016	0.397857045788991	-0.218644809146745	count	0.56864993640283	100	MSH3
ENSG00000142684.8	ZNF593	406	ENSG00000142684.8	OK	(Intercept)	-3.17517025565307	0.69465486279352	-4.57086018643025	1.93636790228129e-05	0	count	4.7804974061087e-05	100	MSH3
ENSG00000142684.8	ZNF593	406	ENSG00000142684.8	OK	gene_idMSH3	0.341175639938964	0.918943990106816	0.371269243405472	0.711512361033505	0.409348888348022	count	0.829096540083834	100	MSH3
ENSG00000142687.17	KIAA0319L	2168	ENSG00000142687.17	OK	(Intercept)	-1.05490671948896	0.211414839034851	-4.98974775992456	3.96826513555886e-06	0	count	1.01997179117678e-05	100	MSH3
ENSG00000142687.17	KIAA0319L	2168	ENSG00000142687.17	OK	gene_idMSH3	0.268604947406621	0.284149520615885	0.945294388758525	0.347627017254312	0.377997094945262	count	0.516614133897541	100	MSH3
ENSG00000142731.10	PLK4	743	ENSG00000142731.10	OK	(Intercept)	-3.58063536381225	0.762626933670877	-4.69513363051182	1.21797026310105e-05	0	count	3.04011374926115e-05	100	MSH3
ENSG00000142731.10	PLK4	743	ENSG00000142731.10	OK	gene_idMSH3	0.969784299414884	0.902352105719318	1.07472935816093	0.286035405980136	1.14069420920522	count	0.446980011241908	100	MSH3
ENSG00000142751.14	GPN2	722	ENSG00000142751.14	OK	(Intercept)	-3.17517025570004	0.674269702953779	-4.7090507578652	1.15592901350487e-05	0	count	2.88900364099229e-05	100	MSH3
ENSG00000142751.14	GPN2	722	ENSG00000142751.14	OK	gene_idMSH3	0.746640748094244	0.825808679193021	0.904132842032927	0.368899074787359	0.922639413335763	count	0.539134160987715	100	MSH3
ENSG00000142784.15	WDTC1	997	ENSG00000142784.15	OK	(Intercept)	-2.1943410026924	0.373971200503011	-5.86767376669888	1.20120503228009e-07	0	count	3.46874194542487e-07	100	MSH3
ENSG00000142784.15	WDTC1	997	ENSG00000142784.15	OK	gene_idMSH3	0.746640748098214	0.458019292667523	1.630151305963	0.107377185350325	1.01328316297494	count	0.199939304997132	100	MSH3
ENSG00000142798.17	HSPG2	2307	ENSG00000142798.17	OK	(Intercept)	-0.303490630820081	0.141757122382531	-2.14091980508121	0.0356199698182704	0	count	0.0731211422533746	100	MSH3
ENSG00000142798.17	HSPG2	2307	ENSG00000142798.17	OK	gene_idMSH3	-0.584593835485904	0.241104128067514	-2.42465295045552	0.0177986398090333	-0.82815696300032	count	0.0377904834910488	100	MSH3
ENSG00000142856.16	ITGB3BP	1596	ENSG00000142856.16	OK	(Intercept)	-1.50119382213246	0.323862161968857	-4.63528623722587	1.52377197098323e-05	0	count	3.78288906725148e-05	100	MSH3
ENSG00000142856.16	ITGB3BP	1596	ENSG00000142856.16	OK	gene_idMSH3	-1.1096572422561	0.663718735499614	-1.67187873854548	0.098829671960674	-1.48012322571261	count	0.185909405952247	100	MSH3
ENSG00000142864.14	SERBP1	5470	ENSG00000142864.14	OK	(Intercept)	0.351190268912035	0.107381577821187	3.27048899855841	0.00164012766476994	0	count	0.00370719476677938	100	MSH3
ENSG00000142864.14	SERBP1	5470	ENSG00000142864.14	OK	gene_idMSH3	0.155908572966309	0.148118667303978	1.05259232886794	0.295999629339516	0.223472119546913	count	0.458712780346956	100	MSH3
ENSG00000142867.12	BCL10	860	ENSG00000142867.12	OK	(Intercept)	-2.48202307514393	0.395336539360988	-6.27825365992178	2.19893525764331e-08	0	count	6.7795441306021e-08	100	MSH3
ENSG00000142867.12	BCL10	860	ENSG00000142867.12	OK	gene_idMSH3	0.659629371108307	0.491467867829337	1.34216174502249	0.183703047819846	0.875192839492554	count	0.315063768016085	100	MSH3
ENSG00000142871.16	CYR61	2539	ENSG00000142871.16	OK	(Intercept)	-0.690263605916129	0.313576887768922	-2.20125791421462	0.0308795028510091	0	count	0.0639113696839718	100	MSH3
ENSG00000142871.16	CYR61	2539	ENSG00000142871.16	OK	gene_idMSH3	-0.0335178094227518	0.453430536338888	-0.0739204944011557	0.941275830275347	-0.0473947943079108	count	0.969743395084295	100	MSH3
ENSG00000142875.19	PRKACB	2347	ENSG00000142875.19	OK	(Intercept)	-0.941578034187203	0.168631625966845	-5.58363847106788	3.80812697070111e-07	0	count	1.05420560593988e-06	100	MSH3
ENSG00000142875.19	PRKACB	2347	ENSG00000142875.19	OK	gene_idMSH3	-0.282978669067422	0.261242786639701	-1.08320184724449	0.282283712201838	-0.396503436142378	count	0.44254306691419	100	MSH3
ENSG00000142892.14	PIGK	1701	ENSG00000142892.14	OK	(Intercept)	-1.38341078511632	0.241033474214594	-5.73949651443291	2.02653546442226e-07	0	count	5.73908214992712e-07	100	MSH3
ENSG00000142892.14	PIGK	1701	ENSG00000142892.14	OK	gene_idMSH3	0.15885408452119	0.332240053254933	0.478130445034868	0.6339861315054	0.221027516674443	count	0.773363471494189	100	MSH3
ENSG00000142910.15	TINAGL1	2210	ENSG00000142910.15	OK	(Intercept)	-0.80804664138782	0.224031206018233	-3.60684859823527	0.000564009871242914	0	count	0.00130084699792932	100	MSH3
ENSG00000142910.15	TINAGL1	2210	ENSG00000142910.15	OK	gene_idMSH3	0.458958675645529	0.289223045960544	1.58686758215021	0.116865061816576	0.65043848916089	count	0.21521197364015	100	MSH3
ENSG00000142937.11	RPS8	6148	ENSG00000142937.11	OK	(Intercept)	0.913603261468516	0.103241767840276	8.84916328517293	3.57217829572607e-13	0	count	1.56310238054274e-12	100	MSH3
ENSG00000142937.11	RPS8	6148	ENSG00000142937.11	OK	gene_idMSH3	-0.0401420374957502	0.149545959248549	-0.268426092536765	0.789128458914378	-0.057676685227954	count	0.880254808624178	100	MSH3
ENSG00000142945.12	KIF2C	1475	ENSG00000142945.12	OK	(Intercept)	-2.19434100269108	0.503894112978632	-4.35476610298112	4.27413494380666e-05	0	count	0.000103704613195158	100	MSH3
ENSG00000142945.12	KIF2C	1475	ENSG00000142945.12	OK	gene_idMSH3	0.171276603475463	0.692532610858911	0.247319188713782	0.805355474870858	0.228276067331854	count	0.890570669223711	100	MSH3
ENSG00000142949.16	PTPRF	6228	ENSG00000142949.16	OK	(Intercept)	1.13338922708788	0.104254689308994	10.8713501004132	6.42457696237807e-17	0	count	3.62913429342876e-16	100	MSH3
ENSG00000142949.16	PTPRF	6228	ENSG00000142949.16	OK	gene_idMSH3	0.0800437996323653	0.146469457553928	0.546487991210687	0.586397044189344	0.115122612498961	count	0.736734478699529	100	MSH3
ENSG00000143013.12	LMO4	1658	ENSG00000143013.12	OK	(Intercept)	-2.48202307514418	0.42037147626863	-5.90435654001913	1.03353537228578e-07	0	count	3.00123399291416e-07	100	MSH3
ENSG00000143013.12	LMO4	1658	ENSG00000143013.12	OK	gene_idMSH3	0.659629371108556	0.522590315132548	1.26223037819071	0.210883613734155	0.875192839492875	count	0.352306170696634	100	MSH3
ENSG00000143033.17	MTF2	1594	ENSG00000143033.17	OK	(Intercept)	-1.97119745137819	0.318451824771385	-6.18993925625424	3.17676302370196e-08	0	count	9.65498881928728e-08	100	MSH3
ENSG00000143033.17	MTF2	1594	ENSG00000143033.17	OK	gene_idMSH3	0.148803747342566	0.440004425674818	0.3381869332663	0.736193015620194	0.201254953636445	count	0.845572914483006	100	MSH3
ENSG00000143061.17	IGSF3	1622	ENSG00000143061.17	OK	(Intercept)	-2.076557967036	0.367769091640264	-5.64636347707872	2.95640133587191e-07	0	count	8.25926170642138e-07	100	MSH3
ENSG00000143061.17	IGSF3	1622	ENSG00000143061.17	OK	gene_idMSH3	-0.534293097363809	0.615395347432821	-0.868211141979968	0.38812408152585	-0.697447748275524	count	0.558807514469713	100	MSH3
ENSG00000143079.14	CTTNBP2NL	2793	ENSG00000143079.14	OK	(Intercept)	-0.718434482852219	0.178271100117505	-4.03001093491133	0.000135341765753421	0	count	0.000320806337547015	100	MSH3
ENSG00000143079.14	CTTNBP2NL	2793	ENSG00000143079.14	OK	gene_idMSH3	0.304807995788981	0.237695158199948	1.28234835786002	0.203777711379708	0.43210599623221	count	0.342728545550573	100	MSH3
ENSG00000143093.14	STRIP1	701	ENSG00000143093.14	OK	(Intercept)	-2.1943410026924	0.337075172730549	-6.50994549647983	8.32550068482724e-09	0	count	2.66438691480456e-08	100	MSH3
ENSG00000143093.14	STRIP1	701	ENSG00000143093.14	OK	gene_idMSH3	0.27663711885245	0.452233806704468	0.611712602532677	0.542628387454472	0.370101345092759	count	0.701236194298337	100	MSH3
ENSG00000143106.12	PSMA5	4680	ENSG00000143106.12	OK	(Intercept)	0.120666610300228	0.134353346601524	0.898128802538209	0.372069635323832	0	count	0.542395277719761	100	MSH3
ENSG00000143106.12	PSMA5	4680	ENSG00000143106.12	OK	gene_idMSH3	-0.10684908253668	0.198093174644562	-0.539388006317729	0.591260582642338	-0.152722070960211	count	0.740585912327948	100	MSH3
ENSG00000143126.7	CELSR2	3008	ENSG00000143126.7	OK	(Intercept)	-0.445141147879811	0.15301381856508	-2.9091565196805	0.00479984802471797	0	count	0.010602742888238	100	MSH3
ENSG00000143126.7	CELSR2	3008	ENSG00000143126.7	OK	gene_idMSH3	-0.373950447225268	0.243542995140903	-1.53545967113083	0.128994042927533	-0.529477874470696	count	0.234300461588476	100	MSH3
ENSG00000143127.12	ITGA10	387	ENSG00000143127.12	OK	(Intercept)	-1.97119745128326	0.497583637440281	-3.9615399361275	0.000171521578954241	0	count	0.000404709951465639	100	MSH3
ENSG00000143127.12	ITGA10	387	ENSG00000143127.12	OK	gene_idMSH3	-0.457332055340254	0.812542920721411	-0.562840489625108	0.575268076877595	-0.604816178008491	count	0.727860767837403	100	MSH3
ENSG00000143147.14	GPR161	2896	ENSG00000143147.14	OK	(Intercept)	-1.44056919980919	0.256065393412772	-5.62578636890235	3.2127611702611e-07	0	count	8.94855014518132e-07	100	MSH3
ENSG00000143147.14	GPR161	2896	ENSG00000143147.14	OK	gene_idMSH3	0.654267427583434	0.318633843525664	2.05335196143638	0.0436217631349484	0.91556163901732	count	0.0883980858710336	100	MSH3
ENSG00000143149.12	ALDH9A1	2537	ENSG00000143149.12	OK	(Intercept)	-1.13828832838037	0.204169639176343	-5.57520860090871	3.93963047309708e-07	0	count	1.08927761580257e-06	100	MSH3
ENSG00000143149.12	ALDH9A1	2537	ENSG00000143149.12	OK	gene_idMSH3	0.250203861759713	0.275548134550042	0.908022339430039	0.366854325941593	0.35126875364128	count	0.536995605536497	100	MSH3
ENSG00000143153.12	ATP1B1	3980	ENSG00000143153.12	OK	(Intercept)	0.538401811001444	0.157846106782112	3.41092866955944	0.00105835195214538	0	count	0.00241276768215512	100	MSH3
ENSG00000143153.12	ATP1B1	3980	ENSG00000143153.12	OK	gene_idMSH3	-0.153520601837419	0.235714317621214	-0.651299434784962	0.516898308816143	-0.220094921064356	count	0.679457557270938	100	MSH3
ENSG00000143155.12	TIPRL	2932	ENSG00000143155.12	OK	(Intercept)	-0.636196384624876	0.174814445526915	-3.63926666762173	0.000507217706309733	0	count	0.00117230633274741	100	MSH3
ENSG00000143155.12	TIPRL	2932	ENSG00000143155.12	OK	gene_idMSH3	0.153577026074966	0.241267158750155	0.636543435379047	0.526413273928435	0.217751341386796	count	0.687506993282009	100	MSH3
ENSG00000143156.13	NME7	2711	ENSG00000143156.13	OK	(Intercept)	-0.584903090149368	0.179156474357534	-3.26476111034707	0.00166929523459064	0	count	0.00377182598461249	100	MSH3
ENSG00000143156.13	NME7	2711	ENSG00000143156.13	OK	gene_idMSH3	-0.416510061149796	0.288879201111906	-1.44181394695996	0.153631325066802	-0.587814141901337	count	0.271697966864496	100	MSH3
ENSG00000143157.11	POGK	2515	ENSG00000143157.11	OK	(Intercept)	-1.56573234327003	0.27376860541568	-5.71918149961965	2.20092401595793e-07	0	count	6.21416048592313e-07	100	MSH3
ENSG00000143157.11	POGK	2515	ENSG00000143157.11	OK	gene_idMSH3	0.341175639990026	0.362161825579404	0.942053015787063	0.349272695217885	0.473037227079605	count	0.518407361231327	100	MSH3
ENSG00000143158.10	MPC2	2424	ENSG00000143158.10	OK	(Intercept)	-1.05490671920559	0.248738481370757	-4.24102741719806	6.43372739277368e-05	0	count	0.000154792588368946	100	MSH3
ENSG00000143158.10	MPC2	2424	ENSG00000143158.10	OK	gene_idMSH3	0.746640748211285	0.304640963176148	2.45088756425565	0.0166457695164368	1.05583221018818	count	0.0354358089896783	100	MSH3
ENSG00000143162.7	CREG1	1567	ENSG00000143162.7	OK	(Intercept)	-1.440569200316	0.325251518052086	-4.42909293381165	3.26213400095995e-05	0	count	7.96132063649818e-05	100	MSH3
ENSG00000143162.7	CREG1	1567	ENSG00000143162.7	OK	gene_idMSH3	0.439156048350208	0.421574163501596	1.04170531870971	0.300986043531395	0.612640161398927	count	0.464529996696576	100	MSH3
ENSG00000143164.15	DCAF6	4600	ENSG00000143164.15	OK	(Intercept)	0.00288357464503382	0.141216097908382	0.0204195887561248	0.983764368097314	0	count	0.992703667595497	100	MSH3
ENSG00000143164.15	DCAF6	4600	ENSG00000143164.15	OK	gene_idMSH3	-0.0036648463028208	0.202625403110774	-0.0180868057339151	0.985618947569673	-0.00523496094700244	count	0.993633213831236	100	MSH3
ENSG00000143179.14	UCK2	2449	ENSG00000143179.14	OK	(Intercept)	-0.718434482882826	0.230491522202602	-3.11696706246455	0.00261326279391644	0	count	0.00585003167514014	100	MSH3
ENSG00000143179.14	UCK2	2449	ENSG00000143179.14	OK	gene_idMSH3	-0.206017627946835	0.349276128571885	-0.589841707159309	0.55711812017584	-0.290601796323786	count	0.713113445087469	100	MSH3
ENSG00000143183.16	TMCO1	3408	ENSG00000143183.16	OK	(Intercept)	-0.162908680197299	0.139410873605772	-1.16855074488647	0.246386669978626	0	count	0.398481866212525	100	MSH3
ENSG00000143183.16	TMCO1	3408	ENSG00000143183.16	OK	gene_idMSH3	-0.296180180943067	0.216809981847134	-1.36608184927525	0.176107045989311	-0.421524286159016	count	0.304265617968588	100	MSH3
ENSG00000143190.21	POU2F1	3273	ENSG00000143190.21	OK	(Intercept)	-0.747422019756077	0.243464475197582	-3.0699428290288	0.00300561868218564	0	count	0.0067074736711441	100	MSH3
ENSG00000143190.21	POU2F1	3273	ENSG00000143190.21	OK	gene_idMSH3	-0.477134683523929	0.400052956644071	-1.19267880814199	0.236857502218395	-0.670232632939409	count	0.386408004741764	100	MSH3
ENSG00000143198.12	MGST3	3890	ENSG00000143198.12	OK	(Intercept)	-0.011102667330727	0.135366103588336	-0.0820195531703521	0.934855638270893	0	count	0.966335446764993	100	MSH3
ENSG00000143198.12	MGST3	3890	ENSG00000143198.12	OK	gene_idMSH3	-0.238894395947617	0.207053503515389	-1.15378098844804	0.252353498126862	-0.340759924314171	count	0.406000955079315	100	MSH3
ENSG00000143207.19	RFWD2	4660	ENSG00000143207.19	OK	(Intercept)	0.0166768967835372	0.140723436966566	0.118508310648349	0.905990409193783	0	count	0.950330340941602	100	MSH3
ENSG00000143207.19	RFWD2	4660	ENSG00000143207.19	OK	gene_idMSH3	0.0115293684318392	0.201134161634709	0.0573217813330899	0.95444548347015	0.0164722943157913	count	0.976863037452998	100	MSH3
ENSG00000143222.11	UFC1	2198	ENSG00000143222.11	OK	(Intercept)	-1.22926010352387	0.257750949802406	-4.7691777836948	9.21470988780587e-06	0	count	2.31620732655755e-05	100	MSH3
ENSG00000143222.11	UFC1	2198	ENSG00000143222.11	OK	gene_idMSH3	0.267067666873666	0.346548337068004	0.770650550896336	0.443401164456838	0.374075917656099	count	0.613118169318839	100	MSH3
ENSG00000143224.17	PPOX	709	ENSG00000143224.17	OK	(Intercept)	-2.07655796703602	0.326718462508721	-6.35580233541467	1.59016871245808e-08	0	count	4.96363330298623e-08	100	MSH3
ENSG00000143224.17	PPOX	709	ENSG00000143224.17	OK	gene_idMSH3	-0.757436648677931	0.588999972040077	-1.28597060209435	0.202517409426622	-0.976801306817869	count	0.341020142480617	100	MSH3
ENSG00000143228.12	NUF2	1683	ENSG00000143228.12	OK	(Intercept)	-2.07655796703602	0.434589664437966	-4.77820375622953	8.90540951082623e-06	0	count	2.24034784022548e-05	100	MSH3
ENSG00000143228.12	NUF2	1683	ENSG00000143228.12	OK	gene_idMSH3	0.564319191338682	0.549716422124077	1.02656418587275	0.308015363043009	0.767428890266857	count	0.472529848887993	100	MSH3
ENSG00000143248.12	RGS5	672	ENSG00000143248.12	OK	(Intercept)	-1.70883318690443	0.389728661469917	-4.38467414857127	3.83485648025583e-05	0	count	9.32605112081952e-05	100	MSH3
ENSG00000143248.12	RGS5	672	ENSG00000143248.12	OK	gene_idMSH3	-1.41284350123511	0.90003843162239	-1.56975908094097	0.120795864869154	-1.82090154659654	count	0.221450980553595	100	MSH3
ENSG00000143252.14	SDHC	2734	ENSG00000143252.14	OK	(Intercept)	-1.09572871185826	0.22026520956591	-4.97458819764443	4.20704146386032e-06	0	count	1.07965694364094e-05	100	MSH3
ENSG00000143252.14	SDHC	2734	ENSG00000143252.14	OK	gene_idMSH3	0.276637116701042	0.295520756261455	0.936100462792175	0.352307993416936	0.388940631959707	count	0.521660428404766	100	MSH3
ENSG00000143256.4	PFDN2	2959	ENSG00000143256.4	OK	(Intercept)	-0.445141147878003	0.167789181864753	-2.65297883290718	0.00978386488277098	0	count	0.0212036936558665	100	MSH3
ENSG00000143256.4	PFDN2	2959	ENSG00000143256.4	OK	gene_idMSH3	-0.19162889043076	0.253232003250592	-0.756732513943466	0.451645563194967	-0.271786806414693	count	0.620881936522996	100	MSH3
ENSG00000143258.15	USP21	355	ENSG00000143258.15	OK	(Intercept)	-2.88748815630398	0.417369639398338	-6.91829947301978	1.47604299153646e-09	0	count	5.03387875063784e-09	100	MSH3
ENSG00000143258.15	USP21	355	ENSG00000143258.15	OK	gene_idMSH3	0.276637098045582	0.559975230364936	0.494016669032481	0.622777661450826	0.345047754438647	count	0.76486343992744	100	MSH3
ENSG00000143294.14	PRCC	2915	ENSG00000143294.14	OK	(Intercept)	-0.839795339886868	0.178167785861302	-4.71350831367811	1.13671659526025e-05	0	count	2.84218267268215e-05	100	MSH3
ENSG00000143294.14	PRCC	2915	ENSG00000143294.14	OK	gene_idMSH3	0.174854424740146	0.244661237411065	0.714679720377469	0.477086263538814	0.247013534635002	count	0.644208196982535	100	MSH3
ENSG00000143303.11	RRNAD1	603	ENSG00000143303.11	OK	(Intercept)	-2.32787239531692	0.443740628758283	-5.24602041023603	1.46157655724215e-06	0	count	3.86791141207061e-06	100	MSH3
ENSG00000143303.11	RRNAD1	603	ENSG00000143303.11	OK	gene_idMSH3	-0.282978669078466	0.687439436629693	-0.4116415992452	0.68180826989821	-0.365012544307119	count	0.808259325682659	100	MSH3
ENSG00000143314.12	MRPL24	2281	ENSG00000143314.12	OK	(Intercept)	-0.66286463170741	0.185151276565169	-3.58012455546909	0.000615320909839737	0	count	0.00141673952840616	100	MSH3
ENSG00000143314.12	MRPL24	2281	ENSG00000143314.12	OK	gene_idMSH3	-0.190128514214891	0.279315620793943	-0.680694168390791	0.498218441272891	-0.268558548207508	count	0.66306486875533	100	MSH3
ENSG00000143315.6	PIGM	3404	ENSG00000143315.6	OK	(Intercept)	-0.322538825765656	0.172352726338815	-1.87138801118586	0.0652982762264322	0	count	0.128244166431362	100	MSH3
ENSG00000143315.6	PIGM	3404	ENSG00000143315.6	OK	gene_idMSH3	0.145301116769322	0.238338639004724	0.609641463826779	0.543992284667144	0.20696572621472	count	0.70236074896503	100	MSH3
ENSG00000143319.16	ISG20L2	1649	ENSG00000143319.16	OK	(Intercept)	-1.56573234326969	0.309117120410991	-5.0651751064061	2.9638554939122e-06	0	count	7.67946415825349e-06	100	MSH3
ENSG00000143319.16	ISG20L2	1649	ENSG00000143319.16	OK	gene_idMSH3	0.564319191303893	0.39100572620172	1.44325045258483	0.153227572040662	0.785439025010877	count	0.271092827697199	100	MSH3
ENSG00000143321.18	HDGF	5559	ENSG00000143321.18	OK	(Intercept)	0.311184934298335	0.113999108085902	2.72971376288177	0.00793955715504131	0	count	0.0173130083570438	100	MSH3
ENSG00000143321.18	HDGF	5559	ENSG00000143321.18	OK	gene_idMSH3	0.122486439025192	0.158509328517502	0.772739624669267	0.442171312501899	0.175500529940915	count	0.611937094045214	100	MSH3
ENSG00000143322.19	ABL2	5871	ENSG00000143322.19	OK	(Intercept)	1.21927889896831	0.102520057585012	11.8930766104696	9.42862219139778e-19	0	count	6.63703507308641e-18	100	MSH3
ENSG00000143322.19	ABL2	5871	ENSG00000143322.19	OK	gene_idMSH3	-0.078275710092882	0.150003523248333	-0.5218258104731	0.603371384686259	-0.112581999245127	count	0.749980482475274	100	MSH3
ENSG00000143324.13	XPR1	3147	ENSG00000143324.13	OK	(Intercept)	-0.341956911647057	0.136392344974097	-2.50715618762915	0.0143959537599018	0	count	0.0308076417161627	100	MSH3
ENSG00000143324.13	XPR1	3147	ENSG00000143324.13	OK	gene_idMSH3	0.0134882329237605	0.194846253009718	0.0692250054358897	0.944999795789806	0.0191910679869822	count	0.971675231308738	100	MSH3
ENSG00000143333.6	RGS16	1278	ENSG00000143333.6	OK	(Intercept)	-0.941578034197034	0.348887840974826	-2.69879864992192	0.00864060897955413	0	count	0.0187969854068886	100	MSH3
ENSG00000143333.6	RGS16	1278	ENSG00000143333.6	OK	gene_idMSH3	0.358875217128627	0.459796002733636	0.780509649920831	0.437614567746506	0.506830919358196	count	0.607599505363476	100	MSH3
ENSG00000143337.18	TOR1AIP1	2923	ENSG00000143337.18	OK	(Intercept)	-0.690263605913989	0.188334426395577	-3.66509521984134	0.000465907517260496	0	count	0.00107851724710919	100	MSH3
ENSG00000143337.18	TOR1AIP1	2923	ENSG00000143337.18	OK	gene_idMSH3	0.421218347698018	0.245001532938617	1.71924780488435	0.0898071151558301	0.597960202093764	count	0.17083186672329	100	MSH3
ENSG00000143344.15	RGL1	1294	ENSG00000143344.15	OK	(Intercept)	-1.01568600635076	0.318928563523521	-3.18468184576966	0.00213154075315228	0	count	0.00479220987304146	100	MSH3
ENSG00000143344.15	RGL1	1294	ENSG00000143344.15	OK	gene_idMSH3	0.261132932317165	0.429370610603766	0.608176074161129	0.544958330882068	0.367798284412283	count	0.70313514964095	100	MSH3
ENSG00000143353.11	LYPLAL1	2117	ENSG00000143353.11	OK	(Intercept)	-1.05490671949974	0.187612566850249	-5.62279348985061	3.25182771112689e-07	0	count	9.05372203459869e-07	100	MSH3
ENSG00000143353.11	LYPLAL1	2117	ENSG00000143353.11	OK	gene_idMSH3	0.166822252994876	0.258118627758816	0.646300712363746	0.520111371916833	0.23447231507783	count	0.682166748394316	100	MSH3
ENSG00000143355.15	LHX9	3462	ENSG00000143355.15	OK	(Intercept)	-0.361759538378274	0.195624241019985	-1.84925721113119	0.0684691549001578	0	count	0.133894156415768	100	MSH3
ENSG00000143355.15	LHX9	3462	ENSG00000143355.15	OK	gene_idMSH3	0.0732961944747449	0.275295873895351	0.266245161751343	0.790800975960404	0.104300036572	count	0.881310702411505	100	MSH3
ENSG00000143363.15	PRUNE1	1297	ENSG00000143363.15	OK	(Intercept)	-1.56573234327003	0.289359016757567	-5.41103699070778	7.60342865206703e-07	0	count	2.055974737939e-06	100	MSH3
ENSG00000143363.15	PRUNE1	1297	ENSG00000143363.15	OK	gene_idMSH3	-0.169649983775964	0.434038520091954	-0.390863888624499	0.697036256580488	-0.232620821454358	count	0.819132398147059	100	MSH3
ENSG00000143367.15	TUFT1	1982	ENSG00000143367.15	OK	(Intercept)	-1.38341078647607	0.302179435874133	-4.57811029554076	1.88499974470397e-05	0	count	4.65651246529392e-05	100	MSH3
ENSG00000143367.15	TUFT1	1982	ENSG00000143367.15	OK	gene_idMSH3	-0.351971540569844	0.477787594302404	-0.736669484028235	0.463684298699213	-0.484630533718939	count	0.631979141105046	100	MSH3
ENSG00000143368.9	SF3B4	3640	ENSG00000143368.9	OK	(Intercept)	-0.584903090229326	0.190727016662905	-3.06670287441814	0.00303457771952218	0	count	0.0067705148222982	100	MSH3
ENSG00000143368.9	SF3B4	3640	ENSG00000143368.9	OK	gene_idMSH3	-0.0518669477411411	0.277118403934242	-0.187165294707199	0.852050257254331	-0.0734746596497387	count	0.919161050899827	100	MSH3
ENSG00000143369.14	ECM1	4691	ENSG00000143369.14	OK	(Intercept)	0.624057255578725	0.134907229506982	4.62582515302806	1.57850390941667e-05	0	count	3.91555648752038e-05	100	MSH3
ENSG00000143369.14	ECM1	4691	ENSG00000143369.14	OK	gene_idMSH3	0.291452204637548	0.180404585830894	1.61554764971855	0.110506226488445	0.418531570633809	count	0.205027470413831	100	MSH3
ENSG00000143373.17	ZNF687	1408	ENSG00000143373.17	OK	(Intercept)	-1.32934356443688	0.2276032297948	-5.84061819173381	1.34181566080676e-07	0	count	3.85860252707213e-07	100	MSH3
ENSG00000143373.17	ZNF687	1408	ENSG00000143373.17	OK	gene_idMSH3	-0.325996049035226	0.357085967264528	-0.912934360127708	0.364282351707983	-0.450208681858564	count	0.534283113722304	100	MSH3
ENSG00000143374.16	TARS2	1728	ENSG00000143374.16	OK	(Intercept)	-1.27805026814447	0.225442335320892	-5.66907837574212	2.69677390642438e-07	0	count	7.55863777189108e-07	100	MSH3
ENSG00000143374.16	TARS2	1728	ENSG00000143374.16	OK	gene_idMSH3	0.0534935658027396	0.31882598407593	0.167782955199786	0.867217988853523	0.0745685204609912	count	0.928132077746097	100	MSH3
ENSG00000143376.12	SNX27	3305	ENSG00000143376.12	OK	(Intercept)	-1.05490671946526	0.183145903795829	-5.75992527051693	1.86492294830327e-07	0	count	5.29705190937512e-07	100	MSH3
ENSG00000143376.12	SNX27	3305	ENSG00000143376.12	OK	gene_idMSH3	0.331125304099329	0.242803472810636	1.36375851739804	0.176834191030202	0.466315460312753	count	0.305309708873423	100	MSH3
ENSG00000143379.12	SETDB1	3298	ENSG00000143379.12	OK	(Intercept)	-0.48959291034661	0.186709328272081	-2.62221986912809	0.0106267785258656	0	count	0.022971288667986	100	MSH3
ENSG00000143379.12	SETDB1	3298	ENSG00000143379.12	OK	gene_idMSH3	-0.234188503865611	0.285200487068965	-0.82113640924106	0.414242167866894	-0.331763494327583	count	0.585045196881683	100	MSH3
ENSG00000143384.12	MCL1	4238	ENSG00000143384.12	OK	(Intercept)	0.192125574282345	0.111262744556918	1.72677363880828	0.0884379445496002	0	count	0.168531845131417	100	MSH3
ENSG00000143384.12	MCL1	4238	ENSG00000143384.12	OK	gene_idMSH3	-0.222759809089896	0.169403934540704	-1.31496242807968	0.192638407812511	-0.318431206937616	count	0.327518802411102	100	MSH3
ENSG00000143390.17	RFX5	1395	ENSG00000143390.17	OK	(Intercept)	-1.3293435652058	0.274764536973698	-4.83811913956367	7.09425183534463e-06	0	count	1.79521834666804e-05	100	MSH3
ENSG00000143390.17	RFX5	1395	ENSG00000143390.17	OK	gene_idMSH3	0.327930413240002	0.364516350379265	0.899631560830683	0.371274458508047	0.458342092942649	count	0.541580313862597	100	MSH3
ENSG00000143393.16	PI4KB	3871	ENSG00000143393.16	OK	(Intercept)	-0.146648159327147	0.132013421939159	-1.11085795044941	0.270275015493083	0	count	0.428093730729552	100	MSH3
ENSG00000143393.16	PI4KB	3871	ENSG00000143393.16	OK	gene_idMSH3	0.145866887669571	0.182530410020849	0.799137456892303	0.426803241198291	0.20819823704726	count	0.597288031903351	100	MSH3
ENSG00000143398.19	PIP5K1A	5616	ENSG00000143398.19	OK	(Intercept)	0.426697821420206	0.11954749979986	3.56927432304783	0.000637393767172127	0	count	0.00146661462594612	100	MSH3
ENSG00000143398.19	PIP5K1A	5616	ENSG00000143398.19	OK	gene_idMSH3	0.173294767350834	0.164224370998422	1.05523173142492	0.294799290723783	0.248522280427442	count	0.457302611109397	100	MSH3
ENSG00000143401.14	ANP32E	3014	ENSG00000143401.14	OK	(Intercept)	-0.808046641213847	0.185397801350452	-4.35844780967181	4.21753832451138e-05	0	count	0.000102359289531111	100	MSH3
ENSG00000143401.14	ANP32E	3014	ENSG00000143401.14	OK	gene_idMSH3	-0.367719897791201	0.294533347742862	-1.24848306858697	0.215843473014922	-0.516506306967075	count	0.35894612990841	100	MSH3
ENSG00000143409.15	MINDY1	402	ENSG00000143409.15	OK	(Intercept)	-2.88748818325215	0.583500754920242	-4.94855946441207	4.65018375379624e-06	0	count	1.19007399813579e-05	100	MSH3
ENSG00000143409.15	MINDY1	402	ENSG00000143409.15	OK	gene_idMSH3	-0.234188504913457	0.89131209550949	-0.262745794759568	0.793486630829631	-0.28106402755728	count	0.88307045873629	100	MSH3
ENSG00000143418.19	CERS2	5485	ENSG00000143418.19	OK	(Intercept)	0.879509050125541	0.0957955617261695	9.18110436723161	8.52693724692337e-14	0	count	3.87065072566625e-13	100	MSH3
ENSG00000143418.19	CERS2	5485	ENSG00000143418.19	OK	gene_idMSH3	0.0241659524437215	0.136479661478466	0.177066327553387	0.859946654921802	0.0347217363268002	count	0.923856042584321	100	MSH3
ENSG00000143420.18	ENSA	4207	ENSG00000143420.18	OK	(Intercept)	0.00288357464381676	0.144535131250233	0.0199506834004561	0.984137144403885	0	count	0.992910002331254	100	MSH3
ENSG00000143420.18	ENSA	4207	ENSG00000143420.18	OK	gene_idMSH3	-0.0184799320862983	0.208182061400632	-0.0887681290211406	0.929509268034208	-0.0263952668734531	count	0.963435143420583	100	MSH3
ENSG00000143434.15	SEMA6C	461	ENSG00000143434.15	OK	(Intercept)	-2.66434463193814	0.655973304151722	-4.0616662523844	0.000121211243968489	0	count	0.000287935189093754	100	MSH3
ENSG00000143434.15	SEMA6C	461	ENSG00000143434.15	OK	gene_idMSH3	0.52349719948315	0.836193357005875	0.626048024774576	0.533236088008841	0.67946612853267	count	0.693271797235683	100	MSH3
ENSG00000143436.10	MRPL9	3013	ENSG00000143436.10	OK	(Intercept)	-0.690263605911501	0.170051014877402	-4.05915605037198	0.000122277843573523	0	count	0.000290418124412122	100	MSH3
ENSG00000143436.10	MRPL9	3013	ENSG00000143436.10	OK	gene_idMSH3	0.183546695784738	0.233041209533825	0.787614757715618	0.433472005443069	0.260063975286493	count	0.603639893566339	100	MSH3
ENSG00000143437.20	ARNT	2184	ENSG00000143437.20	OK	(Intercept)	-0.906486714385764	0.255272410415493	-3.55105635156704	0.000676154445901613	0	count	0.00155398754149027	100	MSH3
ENSG00000143437.20	ARNT	2184	ENSG00000143437.20	OK	gene_idMSH3	-0.135748432100279	0.379346584852031	-0.35784804060706	0.721489663449243	-0.190785107511013	count	0.835806990909704	100	MSH3
ENSG00000143442.21	POGZ	5035	ENSG00000143442.21	OK	(Intercept)	0.108244090301646	0.125321208522229	0.863733214657322	0.390563581143208	0	count	0.561297150418093	100	MSH3
ENSG00000143442.21	POGZ	5035	ENSG00000143442.21	OK	gene_idMSH3	0.0409147853314037	0.17779091892836	0.230128656615415	0.818635453225797	0.058513054566277	count	0.898808798190694	100	MSH3
ENSG00000143443.9	C1orf56	1252	ENSG00000143443.9	OK	(Intercept)	-2.32787239531692	0.46828979333314	-4.97100818437202	4.26544839166751e-06	0	count	1.09423514254835e-05	100	MSH3
ENSG00000143443.9	C1orf56	1252	ENSG00000143443.9	OK	gene_idMSH3	1.19862587184128	0.537653325169943	2.22936568180326	0.0288666059225211	1.63234408283992	count	0.0599588339367563	100	MSH3
ENSG00000143457.10	GOLPH3L	1895	ENSG00000143457.10	OK	(Intercept)	-1.38341078330614	0.265710033620303	-5.20646798488243	1.70742369144983e-06	0	count	4.49718010286151e-06	100	MSH3
ENSG00000143457.10	GOLPH3L	1895	ENSG00000143457.10	OK	gene_idMSH3	0.0534935699924324	0.375768249825376	0.142357876210381	0.887189512074511	0.0742897572234137	count	0.93961834564238	100	MSH3
ENSG00000143458.11	GABPB2	1783	ENSG00000143458.11	OK	(Intercept)	-1.4405691998107	0.243431109988173	-5.91776950727738	9.78184088731214e-08	0	count	2.84631730103394e-07	100	MSH3
ENSG00000143458.11	GABPB2	1783	ENSG00000143458.11	OK	gene_idMSH3	-0.140662431336237	0.362222433988047	-0.388331638622027	0.698900842749772	-0.194130678971809	count	0.820424096070729	100	MSH3
ENSG00000143469.18	SYT14	2034	ENSG00000143469.18	OK	(Intercept)	-1.2780502634594	0.218293491443877	-5.85473371196678	1.26654101340677e-07	0	count	3.65001830414134e-07	100	MSH3
ENSG00000143469.18	SYT14	2034	ENSG00000143469.18	OK	gene_idMSH3	0.276637111504478	0.292879044111684	0.94454388958941	0.348007604800224	0.386970310573999	count	0.517019993479739	100	MSH3
ENSG00000143473.12	KCNH1	1211	ENSG00000143473.12	OK	(Intercept)	-2.19434100269213	0.577594448101592	-3.79910334994455	0.00029818061106228	0	count	0.000696047520653769	100	MSH3
ENSG00000143473.12	KCNH1	1211	ENSG00000143473.12	OK	gene_idMSH3	-0.234188504103675	0.882280132076094	-0.2654355409235	0.791422110574321	-0.306847305849609	count	0.881696663195172	100	MSH3
ENSG00000143476.17	DTL	2451	ENSG00000143476.17	OK	(Intercept)	-0.445141147882024	0.250176314127116	-1.77930972176625	0.0793514996886182	0	count	0.152989976476524	100	MSH3
ENSG00000143476.17	DTL	2451	ENSG00000143476.17	OK	gene_idMSH3	-1.21019847147317	0.532966335400222	-2.27068464008031	0.0261170100822285	-1.6946770708021	count	0.054517726350966	100	MSH3
ENSG00000143479.15	DYRK3	1374	ENSG00000143479.15	OK	(Intercept)	-1.50119382203015	0.242383863256851	-6.19345612310567	3.1306441301552e-08	0	count	9.52019661962299e-08	100	MSH3
ENSG00000143479.15	DYRK3	1374	ENSG00000143479.15	OK	gene_idMSH3	0.325427284993748	0.321729002982307	1.01149502213714	0.315120517012566	0.452179079940389	count	0.480647714780403	100	MSH3
ENSG00000143486.15	EIF2D	1154	ENSG00000143486.15	OK	(Intercept)	-1.440569200316	0.313520528704083	-4.59481618722224	1.77162689198786e-05	0	count	4.38257467853277e-05	100	MSH3
ENSG00000143486.15	EIF2D	1154	ENSG00000143486.15	OK	gene_idMSH3	-0.29481312673	0.487387495978146	-0.604884469057489	0.547131460138566	-0.405419685066791	count	0.704910624288492	100	MSH3
ENSG00000143493.12	INTS7	2299	ENSG00000143493.12	OK	(Intercept)	-1.13828832844308	0.240531538965227	-4.73238700147193	1.05873969565027e-05	0	count	2.65178283369412e-05	100	MSH3
ENSG00000143493.12	INTS7	2299	ENSG00000143493.12	OK	gene_idMSH3	-0.248787304334701	0.368958551568549	-0.67429607818286	0.502252880934695	-0.346641362431347	count	0.66660155224217	100	MSH3
ENSG00000143498.17	TAF1A	713	ENSG00000143498.17	OK	(Intercept)	-2.1943410026924	0.418470802049705	-5.2437135206192	1.4749087888888e-06	0	count	3.90199118883614e-06	100	MSH3
ENSG00000143498.17	TAF1A	713	ENSG00000143498.17	OK	gene_idMSH3	-1.33280079348096	0.935723856085684	-1.42435269210333	0.158605327993265	-1.62429111424175	count	0.278981582880241	100	MSH3
ENSG00000143499.13	SMYD2	1376	ENSG00000143499.13	OK	(Intercept)	-2.07655796703602	0.338368993663342	-6.13696291895492	3.95856266487607e-08	0	count	1.19300114588515e-07	100	MSH3
ENSG00000143499.13	SMYD2	1376	ENSG00000143499.13	OK	gene_idMSH3	0.158854083196069	0.466409471509167	0.340589316683606	0.734390992219738	0.213437870106542	count	0.844358207344603	100	MSH3
ENSG00000143507.17	DUSP10	665	ENSG00000143507.17	OK	(Intercept)	-3.17517025570174	0.801249164305899	-3.96277512308209	0.000170793473006929	0	count	0.000403029491786799	100	MSH3
ENSG00000143507.17	DUSP10	665	ENSG00000143507.17	OK	gene_idMSH3	0.0534935675542765	1.13313633480616	0.0472084125370734	0.962476037149533	0.0625906398094503	count	0.981271707756673	100	MSH3
ENSG00000143514.16	TP53BP2	2647	ENSG00000143514.16	OK	(Intercept)	-0.872585162659204	0.197611281588767	-4.41566471126417	3.42590539112837e-05	0	count	8.3512984826021e-05	100	MSH3
ENSG00000143514.16	TP53BP2	2647	ENSG00000143514.16	OK	gene_idMSH3	-0.0518669398981515	0.28711357911547	-0.180649553594579	0.857143245139027	-0.0730342909516642	count	0.922196688513947	100	MSH3
ENSG00000143515.16	ATP8B2	2851	ENSG00000143515.16	OK	(Intercept)	-0.808046641571566	0.191998298327085	-4.2086135586212	7.22164417424118e-05	0	count	0.000173342083554497	100	MSH3
ENSG00000143515.16	ATP8B2	2851	ENSG00000143515.16	OK	gene_idMSH3	-0.0110449531691578	0.276012950915848	-0.0400160685667435	0.968189555517229	-0.0155829545149838	count	0.984435576015246	100	MSH3
ENSG00000143537.13	ADAM15	3247	ENSG00000143537.13	OK	(Intercept)	-0.536112926088657	0.158921452040229	-3.3734459332334	0.00119091457708134	0	count	0.00270852779807503	100	MSH3
ENSG00000143537.13	ADAM15	3247	ENSG00000143537.13	OK	gene_idMSH3	0.37626695980117	0.208674099720308	1.80313206241451	0.075494189812642	0.5352152102765	count	0.146285735707296	100	MSH3
ENSG00000143543.14	JTB	2832	ENSG00000143543.14	OK	(Intercept)	0.00288357464381709	0.128349647742153	0.0224665567420179	0.982137087077937	0	count	0.99191226001742	100	MSH3
ENSG00000143543.14	JTB	2832	ENSG00000143543.14	OK	gene_idMSH3	-0.197820860742113	0.19404637237029	-1.01945147608645	0.311355437924574	-0.28228287843634	count	0.476318118506954	100	MSH3
ENSG00000143545.8	RAB13	1246	ENSG00000143545.8	OK	(Intercept)	-1.56573234326517	0.381001782832042	-4.10951447950414	0.000102512273280829	0	count	0.000244332590072283	100	MSH3
ENSG00000143545.8	RAB13	1246	ENSG00000143545.8	OK	gene_idMSH3	0.641280232435503	0.475192975158038	1.34951538840032	0.181341919843318	0.893635608194901	count	0.311739849060895	100	MSH3
ENSG00000143549.19	TPM3	5477	ENSG00000143549.19	OK	(Intercept)	0.145058063424476	0.123322481128882	1.17624995942855	0.243316584909524	0	count	0.394565033246285	100	MSH3
ENSG00000143549.19	TPM3	5477	ENSG00000143549.19	OK	gene_idMSH3	0.2790438588829	0.16536608004296	1.68743105484757	0.0957892159146772	0.399559568435904	count	0.180867835051212	100	MSH3
ENSG00000143553.10	SNAPIN	1637	ENSG00000143553.10	OK	(Intercept)	-1.44056920031602	0.286317183267842	-5.0313752876243	3.37871031856731e-06	0	count	8.72369386942916e-06	100	MSH3
ENSG00000143553.10	SNAPIN	1637	ENSG00000143553.10	OK	gene_idMSH3	0.264802661205447	0.385149697437959	0.687531790799608	0.493926369806013	0.368365224355109	count	0.659259606097938	100	MSH3
ENSG00000143569.18	UBAP2L	4320	ENSG00000143569.18	OK	(Intercept)	-0.114899461012567	0.136268984148537	-0.843181313271721	0.401881409609082	0	count	0.572687581786321	100	MSH3
ENSG00000143569.18	UBAP2L	4320	ENSG00000143569.18	OK	gene_idMSH3	-0.213569217679304	0.206936560105794	-1.03205164698843	0.30545508638303	-0.304309881057779	count	0.46965390928985	100	MSH3
ENSG00000143570.17	SLC39A1	2958	ENSG00000143570.17	OK	(Intercept)	-0.808046641484863	0.210026985197785	-3.8473467622454	0.000253360512939665	0	count	0.000593282755712332	100	MSH3
ENSG00000143570.17	SLC39A1	2958	ENSG00000143570.17	OK	gene_idMSH3	0.301329732553641	0.280247147060525	1.07522854635363	0.285813412076011	0.426467245570678	count	0.446698949194628	100	MSH3
ENSG00000143575.14	HAX1	2726	ENSG00000143575.14	OK	(Intercept)	-0.777274982905488	0.176845496677542	-4.39522067289483	3.69064248018497e-05	0	count	8.98271471221697e-05	100	MSH3
ENSG00000143575.14	HAX1	2726	ENSG00000143575.14	OK	gene_idMSH3	0.220547652215085	0.240285463006272	0.91785682519349	0.361716479229202	0.312090420279403	count	0.53160770174975	100	MSH3
ENSG00000143612.19	C1orf43	4224	ENSG00000143612.19	OK	(Intercept)	0.360946443857399	0.11726210765938	3.07811663172442	0.00293369975163165	0	count	0.00655042325738737	100	MSH3
ENSG00000143612.19	C1orf43	4224	ENSG00000143612.19	OK	gene_idMSH3	-0.237429998837682	0.17928690224362	-1.32430197558467	0.189534177449358	-0.339865392941919	count	0.323181898270502	100	MSH3
ENSG00000143614.9	GATAD2B	4880	ENSG00000143614.9	OK	(Intercept)	0.341337972469021	0.110538406974554	3.08795812977111	0.00284923435745295	0	count	0.00636624633705468	100	MSH3
ENSG00000143614.9	GATAD2B	4880	ENSG00000143614.9	OK	gene_idMSH3	-0.0183321670330007	0.159208614323225	-0.115145572436067	0.908645880376088	-0.0262593487510667	count	0.951745569740331	100	MSH3
ENSG00000143621.16	ILF2	5372	ENSG00000143621.16	OK	(Intercept)	0.426697821420177	0.101003826173055	4.2245708661481	6.82277014387213e-05	0	count	0.000163965592836474	100	MSH3
ENSG00000143621.16	ILF2	5372	ENSG00000143621.16	OK	gene_idMSH3	0.06254340305816	0.142518903934183	0.438842857555537	0.662071541240872	0.0896637828656381	count	0.794097955028616	100	MSH3
ENSG00000143622.10	RIT1	1766	ENSG00000143622.10	OK	(Intercept)	-1.13828832844309	0.236605701885459	-4.81090827216893	7.8672238432327e-06	0	count	1.98547729544194e-05	100	MSH3
ENSG00000143622.10	RIT1	1766	ENSG00000143622.10	OK	gene_idMSH3	-0.248787304334692	0.362936580158258	-0.685484235913088	0.495209526848499	-0.346641362431334	count	0.660365385821658	100	MSH3
ENSG00000143624.13	INTS3	2524	ENSG00000143624.13	OK	(Intercept)	-0.906486714380413	0.19266209702554	-4.70505993849036	1.1733978256169e-05	0	count	2.93165483408471e-05	100	MSH3
ENSG00000143624.13	INTS3	2524	ENSG00000143624.13	OK	gene_idMSH3	-0.369363278311617	0.306215692727311	-1.20621929928503	0.231627709587837	-0.517389381357067	count	0.379673573325158	100	MSH3
ENSG00000143633.12	C1orf131	1135	ENSG00000143633.12	OK	(Intercept)	-1.56573234326837	0.337340821018861	-4.64139601765191	1.48941300412116e-05	0	count	3.6995348748486e-05	100	MSH3
ENSG00000143633.12	C1orf131	1135	ENSG00000143633.12	OK	gene_idMSH3	0.341175639988361	0.446260133341933	0.764521888687167	0.447020638835868	0.473037227077313	count	0.616527031259342	100	MSH3
ENSG00000143641.9	GALNT2	5177	ENSG00000143641.9	OK	(Intercept)	0.370608354769134	0.108330082668486	3.42110285194997	0.00102484934069633	0	count	0.00233775488233897	100	MSH3
ENSG00000143641.9	GALNT2	5177	ENSG00000143641.9	OK	gene_idMSH3	-0.10226096187099	0.159526458873918	-0.641028219348945	0.523511763887181	-0.146466802800341	count	0.685026498969124	100	MSH3
ENSG00000143643.12	TTC13	2272	ENSG00000143643.12	OK	(Intercept)	-0.662864631546468	0.169932046917463	-3.90076294360431	0.000211266922725076	0	count	0.000496425952449892	100	MSH3
ENSG00000143643.12	TTC13	2272	ENSG00000143643.12	OK	gene_idMSH3	-0.724211000062559	0.30286099831168	-2.39123229501232	0.0193704506148522	-1.01591383139387	count	0.0409906615562805	100	MSH3
ENSG00000143653.9	SCCPDH	3065	ENSG00000143653.9	OK	(Intercept)	-0.423634942661942	0.160851465172547	-2.63370272821268	0.0103046811535156	0	count	0.0222966468937857	100	MSH3
ENSG00000143653.9	SCCPDH	3065	ENSG00000143653.9	OK	gene_idMSH3	-0.15906787435306	0.240569815129973	-0.661212938402598	0.510557317476446	-0.225748841767739	count	0.673972945676438	100	MSH3
ENSG00000143669.13	LYST	3620	ENSG00000143669.13	OK	(Intercept)	-0.42363494266218	0.21604646917082	-1.96085103490966	0.0537117979056505	0	count	0.107226423914602	100	MSH3
ENSG00000143669.13	LYST	3620	ENSG00000143669.13	OK	gene_idMSH3	0.0100084555985042	0.308912032777037	0.0323990474198458	0.974242243998209	0.014222976355392	count	0.987784504811359	100	MSH3
ENSG00000143674.10	MAP3K21	996	ENSG00000143674.10	OK	(Intercept)	-2.07655796703602	0.308932580346101	-6.72171890938025	3.40331415930949e-09	0	count	1.12647414234958e-08	100	MSH3
ENSG00000143674.10	MAP3K21	996	ENSG00000143674.10	OK	gene_idMSH3	-0.757436648678087	0.556936133807963	-1.36000629641182	0.178013361037026	-0.976801306818061	count	0.30697727416958	100	MSH3
ENSG00000143702.15	CEP170	6145	ENSG00000143702.15	OK	(Intercept)	0.967964470687403	0.0908748750888001	10.6516181699456	1.61502229205798e-16	0	count	8.80474262739178e-16	100	MSH3
ENSG00000143702.15	CEP170	6145	ENSG00000143702.15	OK	gene_idMSH3	0.0212327053200215	0.129565612491642	0.16387608495573	0.870281570281121	0.0305176178622539	count	0.929907920053662	100	MSH3
ENSG00000143727.15	ACP1	2049	ENSG00000143727.15	OK	(Intercept)	-1.05490671916292	0.210316876579358	-5.01579681250579	3.58855688184926e-06	0	count	9.24900624878132e-06	100	MSH3
ENSG00000143727.15	ACP1	2049	ENSG00000143727.15	OK	gene_idMSH3	-0.275010498964078	0.325065075611387	-0.846016750482454	0.400308109202136	-0.384063941850933	count	0.571121612612693	100	MSH3
ENSG00000143740.14	SNAP47	1522	ENSG00000143740.14	OK	(Intercept)	-1.56573234327003	0.274539962738841	-5.70311268221248	2.3492693492967e-07	0	count	6.61789680170918e-07	100	MSH3
ENSG00000143740.14	SNAP47	1522	ENSG00000143740.14	OK	gene_idMSH3	-0.457332056227733	0.448321856577407	-1.02009761406484	0.311051013345794	-0.622077874698123	count	0.475986317342956	100	MSH3
ENSG00000143742.12	SRP9	3501	ENSG00000143742.12	OK	(Intercept)	-0.48959291045397	0.131231114425495	-3.73076851932039	0.000374810831476693	0	count	0.000871172505276185	100	MSH3
ENSG00000143742.12	SRP9	3501	ENSG00000143742.12	OK	gene_idMSH3	-0.264960163578211	0.202240617646158	-1.31012338996011	0.19426170707234	-0.375246954108964	count	0.329780596660598	100	MSH3
ENSG00000143748.17	NVL	3226	ENSG00000143748.17	OK	(Intercept)	-0.381962246261478	0.149110806023953	-2.56160003722413	0.0124835601550318	0	count	0.0268450195752338	100	MSH3
ENSG00000143748.17	NVL	3226	ENSG00000143748.17	OK	gene_idMSH3	-0.372590827760274	0.237233517884584	-1.57056570708335	0.120608193804823	-0.528159788482921	count	0.221152981343599	100	MSH3
ENSG00000143751.9	SDE2	1368	ENSG00000143751.9	OK	(Intercept)	-1.18274009080576	0.227410870430086	-5.20089514001213	1.74517277340496e-06	0	count	4.59354469739019e-06	100	MSH3
ENSG00000143751.9	SDE2	1368	ENSG00000143751.9	OK	gene_idMSH3	-0.147177114587232	0.338990668499102	-0.434162731496019	0.665450818426892	-0.205120759664162	count	0.796579469054603	100	MSH3
ENSG00000143753.12	DEGS1	5393	ENSG00000143753.12	OK	(Intercept)	0.638872341363813	0.103030378397367	6.20081524790498	3.03627251575356e-08	0	count	9.24373986032391e-08	100	MSH3
ENSG00000143753.12	DEGS1	5393	ENSG00000143753.12	OK	gene_idMSH3	-0.114229189834558	0.152213519874291	-0.75045363860514	0.455393656059172	-0.163881435130152	count	0.624349600610497	100	MSH3
ENSG00000143756.11	FBXO28	2943	ENSG00000143756.11	OK	(Intercept)	-0.560210477652465	0.174870534633497	-3.20357273926442	0.00201278276944939	0	count	0.00453055670404582	100	MSH3
ENSG00000143756.11	FBXO28	2943	ENSG00000143756.11	OK	gene_idMSH3	0.0534935675255889	0.247304478961889	0.216306505042444	0.829352152862775	0.0758811137265849	count	0.905453705944661	100	MSH3
ENSG00000143761.15	ARF1	5715	ENSG00000143761.15	OK	(Intercept)	0.462415904022257	0.102973315900964	4.4906381811283	2.60370979806998e-05	0	count	6.38525714678684e-05	100	MSH3
ENSG00000143761.15	ARF1	5715	ENSG00000143761.15	OK	gene_idMSH3	0.192492442344898	0.140822513097055	1.36691526171126	0.175846763859665	0.276126111321482	count	0.303896777115851	100	MSH3
ENSG00000143771.11	CNIH4	3324	ENSG00000143771.11	OK	(Intercept)	-0.512582428675264	0.147121521241278	-3.48407509894242	0.000838763846359211	0	count	0.00192016900865187	100	MSH3
ENSG00000143771.11	CNIH4	3324	ENSG00000143771.11	OK	gene_idMSH3	-0.0441449020263375	0.213329472763223	-0.206932972994944	0.836638332176774	-0.0626187338216337	count	0.909963131012009	100	MSH3
ENSG00000143774.16	GUK1	3235	ENSG00000143774.16	OK	(Intercept)	-0.467120054598981	0.167508914926447	-2.78862802498657	0.00674561790661563	0	count	0.0147763348394816	100	MSH3
ENSG00000143774.16	GUK1	3235	ENSG00000143774.16	OK	gene_idMSH3	0.235815124329398	0.226808240773218	1.03971144754474	0.301905419049274	0.335442187265718	count	0.465569935691775	100	MSH3
ENSG00000143776.18	CDC42BPA	6145	ENSG00000143776.18	OK	(Intercept)	1.13786350752749	0.0795625997511191	14.3014872702358	7.30046410371189e-23	0	count	1.29768081237696e-21	100	MSH3
ENSG00000143776.18	CDC42BPA	6145	ENSG00000143776.18	OK	gene_idMSH3	-0.0400324890157114	0.115241953839949	-0.347377735987621	0.729307104411808	-0.0575664284862306	count	0.840978269150792	100	MSH3
ENSG00000143786.7	CNIH3	2366	ENSG00000143786.7	OK	(Intercept)	-0.266449359109503	0.190967930563085	-1.39525709015045	0.167168649536577	0	count	0.291453705010217	100	MSH3
ENSG00000143786.7	CNIH3	2366	ENSG00000143786.7	OK	gene_idMSH3	0.173294767781944	0.262334386674841	0.660587313689609	0.510956256378578	0.247050739441278	count	0.674334216580293	100	MSH3
ENSG00000143793.12	C1orf35	986	ENSG00000143793.12	OK	(Intercept)	-1.38341078647605	0.30185076812195	-4.58309513367595	1.8504523311579e-05	0	count	4.57312720529051e-05	100	MSH3
ENSG00000143793.12	C1orf35	986	ENSG00000143793.12	OK	gene_idMSH3	-2.14373100978358	0.954533721560718	-2.24584104402142	0.0277411295745139	-2.72665476825262	count	0.0577398864993165	100	MSH3
ENSG00000143797.11	MBOAT2	4069	ENSG00000143797.11	OK	(Intercept)	-0.162908680198863	0.149487031356715	-1.08978470386585	0.27939237189782	0	count	0.43905355678982	100	MSH3
ENSG00000143797.11	MBOAT2	4069	ENSG00000143797.11	OK	gene_idMSH3	0.085754429772719	0.209721769532018	0.408896176892247	0.683812988704579	0.122337680400741	count	0.809699734947125	100	MSH3
ENSG00000143799.12	PARP1	4556	ENSG00000143799.12	OK	(Intercept)	0.0302825488319462	0.134600428476019	0.224981073053133	0.822622594342151	0	count	0.901347940498184	100	MSH3
ENSG00000143799.12	PARP1	4556	ENSG00000143799.12	OK	gene_idMSH3	-0.0458789062747888	0.195262365986948	-0.234960311183853	0.814897368311524	-0.0655386233296732	count	0.896497833886392	100	MSH3
ENSG00000143801.16	PSEN2	731	ENSG00000143801.16	OK	(Intercept)	-2.19434100269236	0.418263484001263	-5.24631263934515	1.45989613440378e-06	0	count	3.86359227977057e-06	100	MSH3
ENSG00000143801.16	PSEN2	731	ENSG00000143801.16	OK	gene_idMSH3	-0.416510061706669	0.674429388101081	-0.617574010052249	0.538777953037377	-0.540784273288344	count	0.697983326671855	100	MSH3
ENSG00000143811.18	PYCR2	1868	ENSG00000143811.18	OK	(Intercept)	-1.05490671885845	0.209801658513303	-5.02811429773118	3.4216188014948e-06	0	count	8.83118981249427e-06	100	MSH3
ENSG00000143811.18	PYCR2	1868	ENSG00000143811.18	OK	gene_idMSH3	-0.392793532805441	0.335842361773168	-1.16957709185817	0.245975817700008	-0.547434184096032	count	0.397947479496109	100	MSH3
ENSG00000143815.14	LBR	3675	ENSG00000143815.14	OK	(Intercept)	-0.560210477524668	0.200731760407998	-2.79084125195739	0.00670415481844086	0	count	0.0146882657099111	100	MSH3
ENSG00000143815.14	LBR	3675	ENSG00000143815.14	OK	gene_idMSH3	0.124111135043006	0.278995953751165	0.444849229439721	0.657744929573471	0.17615378718301	count	0.790948548290047	100	MSH3
ENSG00000143816.7	WNT9A	2089	ENSG00000143816.7	OK	(Intercept)	-1.38341078647602	0.303068754451261	-4.56467638500326	1.98125389973185e-05	0	count	4.8886516452862e-05	100	MSH3
ENSG00000143816.7	WNT9A	2089	ENSG00000143816.7	OK	gene_idMSH3	0.15885408319602	0.417751473610158	0.380259779392811	0.704856777174656	0.221027514814852	count	0.82461964099681	100	MSH3
ENSG00000143819.12	EPHX1	1902	ENSG00000143819.12	OK	(Intercept)	-0.808046640876611	0.195742839057165	-4.12810320300212	9.60249127955981e-05	0	count	0.000229188396854981	100	MSH3
ENSG00000143819.12	EPHX1	1902	ENSG00000143819.12	OK	gene_idMSH3	0.0217448686293371	0.279047318574355	0.0779253810444445	0.938100609429902	0.0306901077430171	count	0.968070431136925	100	MSH3
ENSG00000143862.7	ARL8A	1951	ENSG00000143862.7	OK	(Intercept)	-1.44056919930653	0.232411105250129	-6.19836645824709	3.06735835817146e-08	0	count	9.33495955505122e-08	100	MSH3
ENSG00000143862.7	ARL8A	1951	ENSG00000143862.7	OK	gene_idMSH3	0.686016125275134	0.287596192068429	2.38534495307889	0.0196598213187284	0.960396545622858	count	0.0415759986527262	100	MSH3
ENSG00000143867.6	OSR1	497	ENSG00000143867.6	OK	(Intercept)	-2.19434100269069	0.38265002562919	-5.73458997966235	2.06736331201176e-07	0	count	5.85036783410284e-07	100	MSH3
ENSG00000143867.6	OSR1	497	ENSG00000143867.6	OK	gene_idMSH3	-0.639653613023414	0.662769691954584	-0.965122003598265	0.337670133019486	-0.820137831834106	count	0.505808794884765	100	MSH3
ENSG00000143870.12	PDIA6	6240	ENSG00000143870.12	OK	(Intercept)	1.14231785783218	0.099246371772442	11.5099205888489	4.53205299859794e-18	0	count	2.90504689480174e-17	100	MSH3
ENSG00000143870.12	PDIA6	6240	ENSG00000143870.12	OK	gene_idMSH3	0.0400705472060997	0.140828940709531	0.284533470210131	0.776807182038856	0.0576293323805637	count	0.872298616986259	100	MSH3
ENSG00000143878.9	RHOB	1448	ENSG00000143878.9	OK	(Intercept)	-1.7088331869107	0.296992233376938	-5.75379755719698	1.91201653010795e-07	0	count	5.42623083971182e-07	100	MSH3
ENSG00000143878.9	RHOB	1448	ENSG00000143878.9	OK	gene_idMSH3	-0.208870696929234	0.450411001390612	-0.463733559536424	0.644218460169599	-0.283904121077428	count	0.780963657303312	100	MSH3
ENSG00000143882.10	ATP6V1C2	595	ENSG00000143882.10	OK	(Intercept)	-1.87588727061813	0.266986280943789	-7.02615604062846	9.3169198229337e-10	0	count	3.22951201509052e-09	100	MSH3
ENSG00000143882.10	ATP6V1C2	595	ENSG00000143882.10	OK	gene_idMSH3	-0.147177113049315	0.397984959300571	-0.3698057165476	0.712597935325763	-0.198384259920154	count	0.829822367608723	100	MSH3
ENSG00000143889.15	HNRNPLL	3096	ENSG00000143889.15	OK	(Intercept)	-0.584903090258303	0.194978087394582	-2.99984012600667	0.00369333917883052	0	count	0.00820570217420949	100	MSH3
ENSG00000143889.15	HNRNPLL	3096	ENSG00000143889.15	OK	gene_idMSH3	-0.0518669481195835	0.28329659187395	-0.18308355838838	0.855239998186626	-0.0734746601855477	count	0.9211014768	100	MSH3
ENSG00000143891.16	GALM	575	ENSG00000143891.16	OK	(Intercept)	-3.58063536381219	0.749881682785556	-4.77493376089858	9.01627758744252e-06	0	count	2.26756376029267e-05	100	MSH3
ENSG00000143891.16	GALM	575	ENSG00000143891.16	OK	gene_idMSH3	0.458958675652473	0.968092496076027	0.474085562601479	0.636853865180022	0.514582402049857	count	0.775470466923887	100	MSH3
ENSG00000143919.14	CAMKMT	2296	ENSG00000143919.14	OK	(Intercept)	-1.18274009101392	0.219218046521364	-5.39526790691777	8.09606217418511e-07	0	count	2.184742618017e-06	100	MSH3
ENSG00000143919.14	CAMKMT	2296	ENSG00000143919.14	OK	gene_idMSH3	0.00697355190334975	0.313690149822853	0.0222307009234681	0.982324581973959	0.0097438436973448	count	0.992003263410128	100	MSH3
ENSG00000143924.18	EML4	3437	ENSG00000143924.18	OK	(Intercept)	-0.662864631727453	0.170989343535476	-3.87664294172768	0.00022937030428904	0	count	0.000538150273375332	100	MSH3
ENSG00000143924.18	EML4	3437	ENSG00000143924.18	OK	gene_idMSH3	0.0801618147618089	0.24021835396236	0.33370395492082	0.739559646402419	0.113532142660668	count	0.847858226403165	100	MSH3
ENSG00000143933.16	CALM2	6787	ENSG00000143933.16	OK	(Intercept)	1.88107554967384	0.0758036651553809	24.8151002437422	2.59160039169038e-37	0	count	2.05621671764619e-35	100	MSH3
ENSG00000143933.16	CALM2	6787	ENSG00000143933.16	OK	gene_idMSH3	-0.00104557413820166	0.108693945369786	-0.00961943312154628	0.992351161552647	-0.00150614766167695	count	0.996735499670614	100	MSH3
ENSG00000143947.13	RPS27A	4865	ENSG00000143947.13	OK	(Intercept)	0.203554270105973	0.122367729102429	1.66346365662785	0.100507316518906	0	count	0.188660019489959	100	MSH3
ENSG00000143947.13	RPS27A	4865	ENSG00000143947.13	OK	gene_idMSH3	-0.189736742342708	0.184583205904222	-1.02791985551036	0.307381506281885	-0.271295120214623	count	0.471834538125324	100	MSH3
ENSG00000143951.15	WDPCP	2984	ENSG00000143951.15	OK	(Intercept)	-1.27805027081825	0.276827797109882	-4.61677000706308	1.63267579904312e-05	0	count	4.04679247650319e-05	100	MSH3
ENSG00000143951.15	WDPCP	2984	ENSG00000143951.15	OK	gene_idMSH3	0.276637118852451	0.371403462107766	0.744842595926536	0.458758164397533	0.386970320807409	count	0.627471982835369	100	MSH3
ENSG00000143952.19	VPS54	2874	ENSG00000143952.19	OK	(Intercept)	-0.977945678367622	0.194614065975086	-5.02505136752457	3.46240651155721e-06	0	count	8.93357784380285e-06	100	MSH3
ENSG00000143952.19	VPS54	2874	ENSG00000143952.19	OK	gene_idMSH3	-0.064289461929326	0.283688016361076	-0.22662029490699	0.821352396757932	-0.0902709788397191	count	0.900514509794346	100	MSH3
ENSG00000143970.16	ASXL2	3774	ENSG00000143970.16	OK	(Intercept)	-0.341956911644904	0.174832899620715	-1.95590711122878	0.054302996024363	0	count	0.10831221890543	100	MSH3
ENSG00000143970.16	ASXL2	3774	ENSG00000143970.16	OK	gene_idMSH3	0.280551018173522	0.234359248231807	1.19709813156606	0.235141326284922	0.399841994001883	count	0.384172863481388	100	MSH3
ENSG00000143971.7	ETAA1	1472	ENSG00000143971.7	OK	(Intercept)	-1.63472521475698	0.302168391424908	-5.40998086215523	7.63548127201866e-07	0	count	2.06426035982675e-06	100	MSH3
ENSG00000143971.7	ETAA1	1472	ENSG00000143971.7	OK	gene_idMSH3	0.0534935675382426	0.427330639768427	0.125180744276214	0.900724557297924	0.0735046368271215	count	0.947365375081981	100	MSH3
ENSG00000143977.13	SNRPG	1333	ENSG00000143977.13	OK	(Intercept)	-2.48202307514398	0.532134037155279	-4.66428174452542	1.3672873339923e-05	0	count	3.40283483770487e-05	100	MSH3
ENSG00000143977.13	SNRPG	1333	ENSG00000143977.13	OK	gene_idMSH3	0.826683455771555	0.64331872070006	1.28502937839576	0.202844334407945	1.1032111984449	count	0.341464949342669	100	MSH3
ENSG00000143995.19	MEIS1	2698	ENSG00000143995.19	OK	(Intercept)	-1.01568600635075	0.266254430947591	-3.81471963766371	0.000282901949457385	0	count	0.000661058087423218	100	MSH3
ENSG00000143995.19	MEIS1	2698	ENSG00000143995.19	OK	gene_idMSH3	-0.565545640867824	0.450052063010036	-1.25662270512737	0.21289653827035	-0.786728962988821	count	0.354994301885513	100	MSH3
ENSG00000144021.2	CIAO1	2074	ENSG00000144021.2	OK	(Intercept)	-0.906486714356783	0.172469378682493	-5.25592845107639	1.40564677878222e-06	0	count	3.7242721449625e-06	100	MSH3
ENSG00000144021.2	CIAO1	2074	ENSG00000144021.2	OK	gene_idMSH3	-0.318069988762519	0.269956454358482	-1.17822702005171	0.242532672233623	-0.445885307064901	count	0.393565337371159	100	MSH3
ENSG00000144028.14	SNRNP200	4632	ENSG00000144028.14	OK	(Intercept)	-0.162908680197477	0.156576111202111	-1.04044403036164	0.301567403098963	0	count	0.465177101371166	100	MSH3
ENSG00000144028.14	SNRNP200	4632	ENSG00000144028.14	OK	gene_idMSH3	0.246684796568588	0.211483534258143	1.16644918685479	0.247229466098701	0.35221749853505	count	0.399550739443007	100	MSH3
ENSG00000144029.11	MRPS5	2039	ENSG00000144029.11	OK	(Intercept)	-0.941578034197035	0.240324148108607	-3.91795015859796	0.000199211178011754	0	count	0.000468636294555709	100	MSH3
ENSG00000144029.11	MRPS5	2039	ENSG00000144029.11	OK	gene_idMSH3	0.122486439025195	0.334157165627828	0.366553381535489	0.715012488075518	0.172546776210569	count	0.831434137668063	100	MSH3
ENSG00000144034.14	TPRKB	1503	ENSG00000144034.14	OK	(Intercept)	-1.7088331869107	0.305699800860401	-5.58990611737771	3.71316401028641e-07	0	count	1.02876944783597e-06	100	MSH3
ENSG00000144034.14	TPRKB	1503	ENSG00000144034.14	OK	gene_idMSH3	-0.0265491401351945	0.441239605247754	-0.0601694404116043	0.952185105784002	-0.0362723459711414	count	0.975631751628685	100	MSH3
ENSG00000144036.15	EXOC6B	5645	ENSG00000144036.15	OK	(Intercept)	0.73016376157322	0.111998175568589	6.51942549837393	7.99974315009277e-09	0	count	2.56399758720804e-08	100	MSH3
ENSG00000144036.15	EXOC6B	5645	ENSG00000144036.15	OK	gene_idMSH3	-0.240922537094221	0.171409934758477	-1.40553426750725	0.164104270880945	-0.345694359242022	count	0.287014545624444	100	MSH3
ENSG00000144040.12	SFXN5	2626	ENSG00000144040.12	OK	(Intercept)	-1.22926010529559	0.22575499635	-5.44510697512895	6.63748018843602e-07	0	count	1.80282333858468e-06	100	MSH3
ENSG00000144040.12	SFXN5	2626	ENSG00000144040.12	OK	gene_idMSH3	0.267067667400832	0.303529227444064	0.879874632336843	0.381814619609252	0.374075918377941	count	0.552381370268434	100	MSH3
ENSG00000144043.11	TEX261	1366	ENSG00000144043.11	OK	(Intercept)	-1.78887589389971	0.282901598263732	-6.32331490835922	1.82166265079681e-08	0	count	5.65572998810554e-08	100	MSH3
ENSG00000144043.11	TEX261	1366	ENSG00000144043.11	OK	gene_idMSH3	0.613109356535267	0.354634496765245	1.72884860927989	0.0880634810187231	0.846711516967893	count	0.167898624055636	100	MSH3
ENSG00000144048.10	DUSP11	915	ENSG00000144048.10	OK	(Intercept)	-2.1943410026924	0.355084463062317	-6.17977194430863	3.31390899621757e-08	0	count	1.00561312117672e-07	100	MSH3
ENSG00000144048.10	DUSP11	915	ENSG00000144048.10	OK	gene_idMSH3	0.539001383319942	0.451304476212591	1.19431871769435	0.236219617206763	0.727242184843384	count	0.385579870114794	100	MSH3
ENSG00000144061.12	NPHP1	595	ENSG00000144061.12	OK	(Intercept)	-2.19434100269163	0.380804840797495	-5.76237685974832	1.8464036850763e-07	0	count	5.24635809393806e-07	100	MSH3
ENSG00000144061.12	NPHP1	595	ENSG00000144061.12	OK	gene_idMSH3	-0.0800378250870535	0.557441386543869	-0.143580701072963	0.886227194709671	-0.105604043283962	count	0.9390425119992	100	MSH3
ENSG00000144118.13	RALB	1889	ENSG00000144118.13	OK	(Intercept)	-1.44056919931571	0.228104475576594	-6.31539208371205	1.88300368618517e-08	0	count	5.83837741721043e-08	100	MSH3
ENSG00000144118.13	RALB	1889	ENSG00000144118.13	OK	gene_idMSH3	0.216012496341387	0.310257055461654	0.696237176685526	0.488491228040277	0.300238362509033	count	0.654449694788255	100	MSH3
ENSG00000144120.12	TMEM177	583	ENSG00000144120.12	OK	(Intercept)	-2.32787239531692	0.345761647578202	-6.73259284718794	3.25001071869447e-09	0	count	1.07775748275262e-08	100	MSH3
ENSG00000144120.12	TMEM177	583	ENSG00000144120.12	OK	gene_idMSH3	-0.793804292848957	0.631271505950047	-1.2574689105511	0.212591881354809	-0.991124351472181	count	0.354599551619867	100	MSH3
ENSG00000144134.18	RABL2A	384	ENSG00000144134.18	OK	(Intercept)	-3.17517025570399	0.71468586127341	-4.44274950402201	3.10337095313005e-05	0	count	7.58160228492291e-05	100	MSH3
ENSG00000144134.18	RABL2A	384	ENSG00000144134.18	OK	gene_idMSH3	0.564319191313144	0.904013421465036	0.624237625143455	0.534417584010306	0.688702446961244	count	0.694261476578032	100	MSH3
ENSG00000144136.10	SLC20A1	5065	ENSG00000144136.10	OK	(Intercept)	1.06375553532908	0.130411461067701	8.1569175486566	7.14134264373255e-12	0	count	2.88092142658009e-11	100	MSH3
ENSG00000144136.10	SLC20A1	5065	ENSG00000144136.10	OK	gene_idMSH3	0.14090550531848	0.180529179518918	0.780513741290861	0.437612175642319	0.202631320124267	count	0.607599091271396	100	MSH3
ENSG00000144152.12	FBLN7	1027	ENSG00000144152.12	OK	(Intercept)	-2.66434463193814	0.445778470873546	-5.9768355944088	7.67289052063989e-08	0	count	2.25334394140875e-07	100	MSH3
ENSG00000144152.12	FBLN7	1027	ENSG00000144152.12	OK	gene_idMSH3	0.235815124332885	0.603586742082312	0.390689701896612	0.697164456847003	0.301645630878522	count	0.819230863156235	100	MSH3
ENSG00000144161.12	ZC3H8	1061	ENSG00000144161.12	OK	(Intercept)	-2.32787239531693	0.342131278712554	-6.80403266277421	2.40005343146977e-09	0	count	8.04733228811587e-09	100	MSH3
ENSG00000144161.12	ZC3H8	1061	ENSG00000144161.12	OK	gene_idMSH3	0.187024960162764	0.468482546599076	0.39921436032241	0.690900783077112	0.246744916143826	count	0.81468170415301	100	MSH3
ENSG00000144218.18	AFF3	1525	ENSG00000144218.18	OK	(Intercept)	-0.977945678367867	0.252329013152617	-3.87567670538295	0.000230125621184055	0	count	0.000539889485721373	100	MSH3
ENSG00000144218.18	AFF3	1525	ENSG00000144218.18	OK	gene_idMSH3	-0.603285968850869	0.431812422307497	-1.39710193057222	0.166615358931401	-0.839740251110844	count	0.290639273882091	100	MSH3
ENSG00000144224.16	UBXN4	5822	ENSG00000144224.16	OK	(Intercept)	0.682044513229021	0.0920116831221847	7.41258599001299	1.77706826536895e-10	0	count	6.50816839287439e-10	100	MSH3
ENSG00000144224.16	UBXN4	5822	ENSG00000144224.16	OK	gene_idMSH3	0.024920195094187	0.131063706932479	0.190138030408566	0.849728713709465	0.0357736118809959	count	0.917826284883469	100	MSH3
ENSG00000144227.4	NXPH2	2952	ENSG00000144227.4	OK	(Intercept)	-0.662864631728014	0.278072489164949	-2.38378357283238	0.0197372088853363	0	count	0.0417325202760978	100	MSH3
ENSG00000144227.4	NXPH2	2952	ENSG00000144227.4	OK	gene_idMSH3	-0.225219834917102	0.423677149655498	-0.531583624701578	0.596628369958315	-0.318003716632282	count	0.744733924621857	100	MSH3
ENSG00000144228.8	SPOPL	2907	ENSG00000144228.8	OK	(Intercept)	-1.1827400898063	0.222956150802342	-5.30481032054972	1.15902779823261e-06	0	count	3.09054050577741e-06	100	MSH3
ENSG00000144228.8	SPOPL	2907	ENSG00000144228.8	OK	gene_idMSH3	0.140504943484238	0.308671104587959	0.455193056284929	0.650321316109433	0.196717181089623	count	0.785475066390822	100	MSH3
ENSG00000144231.10	POLR2D	1960	ENSG00000144231.10	OK	(Intercept)	-1.27805027081824	0.266618460658673	-4.79355505864393	8.40244878137953e-06	0	count	2.11703638505994e-05	100	MSH3
ENSG00000144231.10	POLR2D	1960	ENSG00000144231.10	OK	gene_idMSH3	-0.169649983775977	0.399927703247855	-0.42420163044028	0.672666276069285	-0.235539482882339	count	0.801759299303818	100	MSH3
ENSG00000144233.9	AMMECR1L	1304	ENSG00000144233.9	OK	(Intercept)	-1.3293435652058	0.222972453399726	-5.96191836676194	8.1587363713791e-08	0	count	2.39051649825936e-07	100	MSH3
ENSG00000144233.9	AMMECR1L	1304	ENSG00000144233.9	OK	gene_idMSH3	-0.406038761840196	0.358378069542508	-1.13298997999105	0.260925957409338	-0.559717753523055	count	0.416598276690833	100	MSH3
ENSG00000144278.14	GALNT13	552	ENSG00000144278.14	OK	(Intercept)	-2.88748818325234	0.539400975875556	-5.35313859706199	9.57124711873253e-07	0	count	2.56809077616856e-06	100	MSH3
ENSG00000144278.14	GALNT13	552	ENSG00000144278.14	OK	gene_idMSH3	0.0534935675419811	0.762827662835893	0.0701253640214267	0.944285628888455	0.0656942210641374	count	0.971317542688642	100	MSH3
ENSG00000144283.21	PKP4	4407	ENSG00000144283.21	OK	(Intercept)	0.269512237897765	0.123993675789462	2.17359664661761	0.0329794379662436	0	count	0.0680052286646645	100	MSH3
ENSG00000144283.21	PKP4	4407	ENSG00000144283.21	OK	gene_idMSH3	-0.639653612901688	0.214762239083057	-2.97842682043517	0.00393090442151789	-0.913062281939589	count	0.00872161548757531	100	MSH3
ENSG00000144306.14	SCRN3	1606	ENSG00000144306.14	OK	(Intercept)	-1.27805027081825	0.251091783212232	-5.08997249718041	2.69163413921837e-06	0	count	6.99362708147583e-06	100	MSH3
ENSG00000144306.14	SCRN3	1606	ENSG00000144306.14	OK	gene_idMSH3	-0.544343433217378	0.421518853869104	-1.29138573096048	0.200644125944404	-0.749598819966082	count	0.338471882911942	100	MSH3
ENSG00000144320.13	LNPK	3303	ENSG00000144320.13	OK	(Intercept)	-0.114899461012535	0.12647560178348	-0.908471352516173	0.366618740285959	0	count	0.536754360651171	100	MSH3
ENSG00000144320.13	LNPK	3303	ENSG00000144320.13	OK	gene_idMSH3	-0.0623382479868569	0.184273125820555	-0.338292671322903	0.736113670442423	-0.0889060306747676	count	0.845512625755133	100	MSH3
ENSG00000144339.11	TMEFF2	3276	ENSG00000144339.11	OK	(Intercept)	0.00288357618937605	0.186242738322042	0.0154828919256433	0.987689171208859	0	count	0.994649489017916	100	MSH3
ENSG00000144339.11	TMEFF2	3276	ENSG00000144339.11	OK	gene_idMSH3	-0.180121285012611	0.28018265024569	-0.642870944559428	0.522322012096737	-0.257051708599589	count	0.684025767641906	100	MSH3
ENSG00000144357.16	UBR3	4621	ENSG00000144357.16	OK	(Intercept)	0.180564751881298	0.135349895172371	1.33405904490244	0.186331516005538	0	count	0.318743078062068	100	MSH3
ENSG00000144357.16	UBR3	4621	ENSG00000144357.16	OK	gene_idMSH3	-0.0441449020239139	0.196260254942488	-0.224930422294876	0.822661850096051	-0.0631486589039441	count	0.901371748953965	100	MSH3
ENSG00000144366.15	GULP1	5237	ENSG00000144366.15	OK	(Intercept)	0.586029860023012	0.187142532103761	3.13146270617995	0.002502302950492	0	count	0.00560682029212554	100	MSH3
ENSG00000144366.15	GULP1	5237	ENSG00000144366.15	OK	gene_idMSH3	-0.0878199652996187	0.274517668426973	-0.319906422791801	0.74995307697338	-0.12596469315596	count	0.854759764508336	100	MSH3
ENSG00000144369.12	FAM171B	1450	ENSG00000144369.12	OK	(Intercept)	-1.56573234315382	0.265439242060372	-5.89864682780288	1.05802580374844e-07	0	count	3.06962236157769e-07	100	MSH3
ENSG00000144369.12	FAM171B	1450	ENSG00000144369.12	OK	gene_idMSH3	0.677647879472457	0.328939213888088	2.06010062303793	0.0429541730431636	0.944835727468002	count	0.0871382033244494	100	MSH3
ENSG00000144381.16	HSPD1	6365	ENSG00000144381.16	OK	(Intercept)	0.867881012130422	0.0960529628329412	9.03544239067224	1.59802289199548e-13	0	count	7.1379894767873e-13	100	MSH3
ENSG00000144381.16	HSPD1	6365	ENSG00000144381.16	OK	gene_idMSH3	-0.0129961737305925	0.13815441587754	-0.094069911902869	0.92531134302418	-0.0186706170543976	count	0.961096527270086	100	MSH3
ENSG00000144395.17	CCDC150	963	ENSG00000144395.17	OK	(Intercept)	-2.66434463193526	0.494301923180835	-5.39011585225117	8.26371257752616e-07	0	count	2.22838029306788e-06	100	MSH3
ENSG00000144395.17	CCDC150	963	ENSG00000144395.17	OK	gene_idMSH3	-0.457332056230603	0.807192209640511	-0.566571444531507	0.572743258048491	-0.558403142675741	count	0.725800234621133	100	MSH3
ENSG00000144401.14	METTL21A	1485	ENSG00000144401.14	OK	(Intercept)	-2.32787239531692	0.40785542939315	-5.70759202293953	2.30695336187398e-07	0	count	6.50273006962412e-07	100	MSH3
ENSG00000144401.14	METTL21A	1485	ENSG00000144401.14	OK	gene_idMSH3	0.997955176379092	0.480662234210612	2.07620883304474	0.0413962498606565	1.35242513669747	count	0.084181565474872	100	MSH3
ENSG00000144426.18	NBEAL1	4629	ENSG00000144426.18	OK	(Intercept)	0.00288357464382338	0.129034223880807	0.0223473630258514	0.982231840660972	0	count	0.991957815869555	100	MSH3
ENSG00000144426.18	NBEAL1	4629	ENSG00000144426.18	OK	gene_idMSH3	-0.0184799320868418	0.18585528194312	-0.0994318369305074	0.921067956004193	-0.0263952668742294	count	0.958715975579712	100	MSH3
ENSG00000144445.16	KANSL1L	1542	ENSG00000144445.16	OK	(Intercept)	-1.3293435652058	0.314707571159644	-4.22405968915013	6.83521128667766e-05	0	count	0.000164256981101142	100	MSH3
ENSG00000144445.16	KANSL1L	1542	ENSG00000144445.16	OK	gene_idMSH3	-0.49305013882963	0.519722345325791	-0.948679892761892	0.345913545763	-0.678227047830574	count	0.514804073135751	100	MSH3
ENSG00000144451.18	SPAG16	1683	ENSG00000144451.18	OK	(Intercept)	-1.78887589458423	0.339124230401923	-5.27498696411075	1.30390544034473e-06	0	count	3.46339840523599e-06	100	MSH3
ENSG00000144451.18	SPAG16	1683	ENSG00000144451.18	OK	gene_idMSH3	0.458958675646424	0.437807481600537	1.04831163224658	0.297953480284739	0.631846893559802	count	0.461020713942112	100	MSH3
ENSG00000144455.13	SUMF1	3312	ENSG00000144455.13	OK	(Intercept)	-0.66286463169512	0.166675125713027	-3.97698594112002	0.000162627184933138	0	count	0.000384136887837834	100	MSH3
ENSG00000144455.13	SUMF1	3312	ENSG00000144455.13	OK	gene_idMSH3	0.313776665769107	0.221799397244142	1.41468673796134	0.161411776820464	0.445269443603604	count	0.283096077005642	100	MSH3
ENSG00000144468.16	RHBDD1	1000	ENSG00000144468.16	OK	(Intercept)	-1.7088331869107	0.303673044391609	-5.6272139344282	3.19429012572644e-07	0	count	8.898748538674e-07	100	MSH3
ENSG00000144468.16	RHBDD1	1000	ENSG00000144468.16	OK	gene_idMSH3	-0.113560517124928	0.44855482298934	-0.25316976053923	0.800848637367969	-0.154781640279068	count	0.887696650158206	100	MSH3
ENSG00000144485.10	HES6	541	ENSG00000144485.10	OK	(Intercept)	-2.48202307514418	0.509812685251005	-4.86850003334493	6.31868095513411e-06	0	count	1.6039076646861e-05	100	MSH3
ENSG00000144485.10	HES6	541	ENSG00000144485.10	OK	gene_idMSH3	0.0534935675863222	0.720982254005143	0.0741954011893622	0.941057843056711	0.0691217067650613	count	0.969630346704235	100	MSH3
ENSG00000144504.15	ANKMY1	1430	ENSG00000144504.15	OK	(Intercept)	-2.07655796703602	0.328424340938164	-6.32278947749183	1.82566869297521e-08	0	count	5.66771029419761e-08	100	MSH3
ENSG00000144504.15	ANKMY1	1430	ENSG00000144504.15	OK	gene_idMSH3	0.628857712441801	0.410530429341976	1.53181754017546	0.129889897257197	0.85661968798868	count	0.235698559416814	100	MSH3
ENSG00000144524.17	COPS7B	1150	ENSG00000144524.17	OK	(Intercept)	-2.07655796703601	0.330221292542211	-6.28838301446166	2.10789937401818e-08	0	count	6.50905022771726e-08	100	MSH3
ENSG00000144524.17	COPS7B	1150	ENSG00000144524.17	OK	gene_idMSH3	-1.04511872112985	0.660442555417781	-1.58245211874442	0.117869598935024	-1.32355955543494	count	0.216806325461647	100	MSH3
ENSG00000144535.19	DIS3L2	2440	ENSG00000144535.19	OK	(Intercept)	-0.839795339539984	0.198378187383312	-4.23330483364741	6.61354887794019e-05	0	count	0.000159028420209695	100	MSH3
ENSG00000144535.19	DIS3L2	2440	ENSG00000144535.19	OK	gene_idMSH3	-0.384761359487447	0.316778219083454	-1.2146080011457	0.228429985431279	-0.539850302816558	count	0.375523299394026	100	MSH3
ENSG00000144554.10	FANCD2	2371	ENSG00000144554.10	OK	(Intercept)	-1.38341078647607	0.303620044595648	-4.55638819340289	2.04300342850364e-05	0	count	5.03740282679289e-05	100	MSH3
ENSG00000144554.10	FANCD2	2371	ENSG00000144554.10	OK	gene_idMSH3	-0.00366484630124436	0.43565219061032	-0.00841232152674398	0.993310964988115	-0.00508410493629016	count	0.997037113450999	100	MSH3
ENSG00000144559.10	TAMM41	1391	ENSG00000144559.10	OK	(Intercept)	-1.78887589458424	0.338105994707729	-5.29087304746136	1.22465157207753e-06	0	count	3.25955292362348e-06	100	MSH3
ENSG00000144559.10	TAMM41	1391	ENSG00000144559.10	OK	gene_idMSH3	-0.234188504913308	0.516465340949285	-0.453444764527392	0.651573581491746	-0.316530447205688	count	0.786391487263426	100	MSH3
ENSG00000144560.14	VGLL4	3522	ENSG00000144560.14	OK	(Intercept)	-0.662864630797061	0.209792021910098	-3.15962744799284	0.00229917706848322	0	count	0.00516109978752881	100	MSH3
ENSG00000144560.14	VGLL4	3522	ENSG00000144560.14	OK	gene_idMSH3	0.203775770494234	0.286154089751677	0.712119021856613	0.478660867643517	0.288914934691887	count	0.645622131537272	100	MSH3
ENSG00000144566.10	RAB5A	2541	ENSG00000144566.10	OK	(Intercept)	-1.22926010659729	0.200843731373103	-6.12048032663623	4.23858979444808e-08	0	count	1.27381689285053e-07	100	MSH3
ENSG00000144566.10	RAB5A	2541	ENSG00000144566.10	OK	gene_idMSH3	0.187024960269736	0.275016114438021	0.680050915023327	0.498623260068793	0.261661975960471	count	0.663422408206752	100	MSH3
ENSG00000144567.10	RETREG2	2541	ENSG00000144567.10	OK	(Intercept)	-0.489592910441723	0.1629488392948	-3.00458053313269	0.00364258114022982	0	count	0.00809545760764612	100	MSH3
ENSG00000144567.10	RETREG2	2541	ENSG00000144567.10	OK	gene_idMSH3	-0.234188504885467	0.24890817689499	-0.940863043580395	0.349878121174643	-0.331763495768626	count	0.519057308749172	100	MSH3
ENSG00000144579.7	CTDSP1	1561	ENSG00000144579.7	OK	(Intercept)	-2.07655796703602	0.299778209708733	-6.92698101390899	1.42243903166541e-09	0	count	4.85727057681099e-09	100	MSH3
ENSG00000144579.7	CTDSP1	1561	ENSG00000144579.7	OK	gene_idMSH3	0.0534935675382419	0.423950405120283	0.126178833401668	0.89993724766498	0.0716125919689307	count	0.946930894619322	100	MSH3
ENSG00000144580.13	CNOT9	2434	ENSG00000144580.13	OK	(Intercept)	-1.56573233801436	0.269824288747236	-5.80278500977016	1.56603937998062e-07	0	count	4.47660348330975e-07	100	MSH3
ENSG00000144580.13	CNOT9	2434	ENSG00000144580.13	OK	gene_idMSH3	0.436485817319202	0.349923430522064	1.24737522339671	0.216246872638489	0.606218408865113	count	0.359473136986039	100	MSH3
ENSG00000144583.4	MARCH4	2398	ENSG00000144583.4	OK	(Intercept)	-0.489592907807003	0.200687052147407	-2.43958393213823	0.0171340399376824	0	count	0.0364325487108205	100	MSH3
ENSG00000144583.4	MARCH4	2398	ENSG00000144583.4	OK	gene_idMSH3	-0.264960165963682	0.309283977217387	-0.85668895087135	0.394420372345167	-0.375246957497018	count	0.565182555520453	100	MSH3
ENSG00000144589.21	STK11IP	799	ENSG00000144589.21	OK	(Intercept)	-2.32787239531692	0.371257741757345	-6.27023259985893	2.27377629791726e-08	0	count	7.0006683887507e-08	100	MSH3
ENSG00000144589.21	STK11IP	799	ENSG00000144589.21	OK	gene_idMSH3	-0.100657112289026	0.546476613190493	-0.184192900225611	0.854372843225378	-0.13107557792243	count	0.9205530610366	100	MSH3
ENSG00000144591.18	GMPPA	1029	ENSG00000144591.18	OK	(Intercept)	-1.70883318691066	0.321114809536261	-5.32156455000775	1.08469807185225e-06	0	count	2.89856723369532e-06	100	MSH3
ENSG00000144591.18	GMPPA	1029	ENSG00000144591.18	OK	gene_idMSH3	-0.113560517124966	0.474318040106795	-0.239418507251796	0.811452024284846	-0.15478164027912	count	0.89439301592336	100	MSH3
ENSG00000144597.13	EAF1	962	ENSG00000144597.13	OK	(Intercept)	-1.87588727157387	0.281480507824656	-6.66435941185109	4.33895982016127e-09	0	count	1.4232084090327e-08	100	MSH3
ENSG00000144597.13	EAF1	962	ENSG00000144597.13	OK	gene_idMSH3	0.220547652201408	0.382456699567657	0.57666044927628	0.565942822817261	0.300581838029613	count	0.720283990535838	100	MSH3
ENSG00000144635.8	DYNC1LI1	2975	ENSG00000144635.8	OK	(Intercept)	-0.839795335891819	0.228797689849792	-3.67047122041814	0.000457721581669862	0	count	0.0010599551411197	100	MSH3
ENSG00000144635.8	DYNC1LI1	2975	ENSG00000144635.8	OK	gene_idMSH3	-0.013197803873915	0.329097768879442	-0.0401029879930597	0.968120497133605	-0.0186066403875072	count	0.984392210121392	100	MSH3
ENSG00000144642.21	RBMS3	3357	ENSG00000144642.21	OK	(Intercept)	-0.284798497807965	0.23070280364242	-1.23448217061718	0.220982411472431	0	count	0.36573769939006	100	MSH3
ENSG00000144642.21	RBMS3	3357	ENSG00000144642.21	OK	gene_idMSH3	-0.271928832896376	0.356255867131583	-0.763296433784595	0.447746422398277	-0.386407316026696	count	0.617223233837671	100	MSH3
ENSG00000144645.13	OSBPL10	3167	ENSG00000144645.13	OK	(Intercept)	-0.690263605244736	0.219326639661929	-3.14719455105276	0.00238686643320469	0	count	0.00535360381553976	100	MSH3
ENSG00000144645.13	OSBPL10	3167	ENSG00000144645.13	OK	gene_idMSH3	-0.23418849325373	0.335015451386724	-0.699037887011951	0.486749647449478	-0.330438038675925	count	0.652879184831151	100	MSH3
ENSG00000144647.5	POMGNT2	766	ENSG00000144647.5	OK	(Intercept)	-2.48202307514415	0.537697734861585	-4.61601921343983	1.63724768599803e-05	0	count	4.05784373790055e-05	100	MSH3
ENSG00000144647.5	POMGNT2	766	ENSG00000144647.5	OK	gene_idMSH3	0.564319191335357	0.680138836547709	0.829711760322	0.409406846438221	0.746070358736534	count	0.580263208824367	100	MSH3
ENSG00000144655.14	CSRNP1	849	ENSG00000144655.14	OK	(Intercept)	-1.70883318646884	0.238413828318888	-7.16750869074255	5.0893747579839e-10	0	count	1.80099809173014e-09	100	MSH3
ENSG00000144655.14	CSRNP1	849	ENSG00000144655.14	OK	gene_idMSH3	-0.113560514387441	0.352155793023985	-0.3224723734126	0.748016616371437	-0.154781636563585	count	0.853500504677134	100	MSH3
ENSG00000144659.10	SLC25A38	483	ENSG00000144659.10	OK	(Intercept)	-3.17517025570413	0.460981273822728	-6.88785084342743	1.68041808956452e-09	0	count	5.70479220589054e-09	100	MSH3
ENSG00000144659.10	SLC25A38	483	ENSG00000144659.10	OK	gene_idMSH3	-18.5096569545217	3002.43052678789	-0.0061648910072614	0.995097976235464	-2.37258962472126	count	0.99768286873249	100	MSH3
ENSG00000144674.16	GOLGA4	6463	ENSG00000144674.16	OK	(Intercept)	1.31720443622278	0.0857174310241095	15.3668211994395	1.40014379709487e-24	0	count	4.14532414446765e-23	100	MSH3
ENSG00000144674.16	GOLGA4	6463	ENSG00000144674.16	OK	gene_idMSH3	0.125467067429834	0.119099211054619	1.0534668224821	0.295601560749055	0.180556150723335	count	0.458266090882131	100	MSH3
ENSG00000144677.14	CTDSPL	3479	ENSG00000144677.14	OK	(Intercept)	-0.636196384645778	0.150461133915847	-4.22831044860798	6.73241805140341e-05	0	count	0.000161834294464674	100	MSH3
ENSG00000144677.14	CTDSPL	3479	ENSG00000144677.14	OK	gene_idMSH3	0.129479474516711	0.20885547847303	0.619947704811732	0.53722262899219	0.183546873890504	count	0.696666823880787	100	MSH3
ENSG00000144681.10	STAC	497	ENSG00000144681.10	OK	(Intercept)	-3.58063536380252	0.722367067737734	-4.95680869701901	4.50501724083017e-06	0	count	1.15390360321849e-05	100	MSH3
ENSG00000144681.10	STAC	497	ENSG00000144681.10	OK	gene_idMSH3	1.15210585619658	0.834118102302732	1.38122629519247	0.171422864339944	1.37463117558211	count	0.297537344838599	100	MSH3
ENSG00000144711.13	IQSEC1	2849	ENSG00000144711.13	OK	(Intercept)	-0.941578033456841	0.200972296321532	-4.68511357381531	1.26463431695791e-05	0	count	3.15343040556296e-05	100	MSH3
ENSG00000144711.13	IQSEC1	2849	ENSG00000144711.13	OK	gene_idMSH3	-0.282978668747113	0.311344223923053	-0.908893266692013	0.366397460497382	-0.396503435703808	count	0.536523384826623	100	MSH3
ENSG00000144713.12	RPL32	5903	ENSG00000144713.12	OK	(Intercept)	0.850181435031025	0.106672945310316	7.96998182208071	1.60346201206158e-11	0	count	6.31761636993305e-11	100	MSH3
ENSG00000144713.12	RPL32	5903	ENSG00000144713.12	OK	gene_idMSH3	-0.0598351177687665	0.155318156811075	-0.385242260127697	0.701178174625774	-0.0859453410997347	count	0.822001504652504	100	MSH3
ENSG00000144724.19	PTPRG	2400	ENSG00000144724.19	OK	(Intercept)	-1.27805027081823	0.280614659292606	-4.55446723289522	2.05757986268033e-05	0	count	5.07254920752343e-05	100	MSH3
ENSG00000144724.19	PTPRG	2400	ENSG00000144724.19	OK	gene_idMSH3	-0.303181376400382	0.437306323216918	-0.693292916896595	0.490325763486306	-0.419800540975581	count	0.656064062731615	100	MSH3
ENSG00000144736.13	SHQ1	806	ENSG00000144736.13	OK	(Intercept)	-2.88748818325218	0.546137942627604	-5.28710415057368	1.24301519329959e-06	0	count	3.30693884112959e-06	100	MSH3
ENSG00000144736.13	SHQ1	806	ENSG00000144736.13	OK	gene_idMSH3	0.0534935675382651	0.772355677866469	0.06926027615416	0.944971818106303	0.0656942210595578	count	0.971661186036993	100	MSH3
ENSG00000144741.17	SLC25A26	1068	ENSG00000144741.17	OK	(Intercept)	-2.4820230751438	0.39218530193778	-6.32869988467229	1.78110461417169e-08	0	count	5.53452259630422e-08	100	MSH3
ENSG00000144741.17	SLC25A26	1068	ENSG00000144741.17	OK	gene_idMSH3	0.0534935675378534	0.554633893804887	0.0964484286578268	0.923428727738194	0.0691217067022614	count	0.96008555180427	100	MSH3
ENSG00000144744.16	UBA3	2294	ENSG00000144744.16	OK	(Intercept)	-1.09572871379645	0.214196485616719	-5.11553077372676	2.43670651817125e-06	0	count	6.34973668592859e-06	100	MSH3
ENSG00000144744.16	UBA3	2294	ENSG00000144744.16	OK	gene_idMSH3	0.309426941823001	0.285306893542391	1.08454071326891	0.281693980417195	0.435213698887423	count	0.441825199097093	100	MSH3
ENSG00000144746.6	ARL6IP5	4406	ENSG00000144746.6	OK	(Intercept)	0.593751906083343	0.105917317723685	5.60580572510636	3.48259949137203e-07	0	count	9.67138140680548e-07	100	MSH3
ENSG00000144746.6	ARL6IP5	4406	ENSG00000144746.6	OK	gene_idMSH3	0.134719007460833	0.146839214812891	0.917459328780112	0.361923247161215	0.193359425991662	count	0.53182235953146	100	MSH3
ENSG00000144747.15	TMF1	3230	ENSG00000144747.15	OK	(Intercept)	-0.584903090230825	0.17005180438835	-3.43955827069659	0.000966618908012577	0	count	0.00220729683532809	100	MSH3
ENSG00000144747.15	TMF1	3230	ENSG00000144747.15	OK	gene_idMSH3	0.407665381231542	0.221835116675031	1.83769543497812	0.0701764554212922	0.579595254894137	count	0.136916870351313	100	MSH3
ENSG00000144749.13	LRIG1	1984	ENSG00000144749.13	OK	(Intercept)	-1.09572871299783	0.23600333317944	-4.64285270142656	1.48133315076584e-05	0	count	3.67984371399564e-05	100	MSH3
ENSG00000144749.13	LRIG1	1984	ENSG00000144749.13	OK	gene_idMSH3	0.401800261346164	0.308243354737928	1.30351637811553	0.196494605230977	0.565743167526353	count	0.332812056916419	100	MSH3
ENSG00000144785.8	AC073896.1	546	ENSG00000144785.8	OK	(Intercept)	-2.19434100269237	0.390502412954613	-5.61927642415722	3.29833484032591e-07	0	count	9.17860743398981e-07	100	MSH3
ENSG00000144785.8	AC073896.1	546	ENSG00000144785.8	OK	gene_idMSH3	-0.0800378250862909	0.571637005659134	-0.140015121998623	0.889033644901401	-0.105604043282952	count	0.940627092243676	100	MSH3
ENSG00000144791.9	LIMD1	1758	ENSG00000144791.9	OK	(Intercept)	-1.56573234327002	0.28028446356239	-5.58622594834443	3.76863695913057e-07	0	count	1.04360724389741e-06	100	MSH3
ENSG00000144791.9	LIMD1	1758	ENSG00000144791.9	OK	gene_idMSH3	-0.256661360765602	0.43091277241799	-0.595622541716256	0.55326960911188	-0.351130115762154	count	0.709954132360902	100	MSH3
ENSG00000144802.11	NFKBIZ	676	ENSG00000144802.11	OK	(Intercept)	-1.87588727157387	0.329531579956869	-5.69258725315309	2.45173667873818e-07	0	count	6.89585288146606e-07	100	MSH3
ENSG00000144802.11	NFKBIZ	676	ENSG00000144802.11	OK	gene_idMSH3	-0.147177127923875	0.491236643879198	-0.299605352649685	0.765329608829038	-0.198384279858576	count	0.864796646704568	100	MSH3
ENSG00000144810.15	COL8A1	4415	ENSG00000144810.15	OK	(Intercept)	1.78300147346397	0.365648181692833	4.87627605642464	6.13387395680545e-06	0	count	1.55825334083828e-05	100	MSH3
ENSG00000144810.15	COL8A1	4415	ENSG00000144810.15	OK	gene_idMSH3	-1.09063556456191	0.743984643666961	-1.46593827419122	0.146959494993655	-1.5686770150619	count	0.261761807100579	100	MSH3
ENSG00000144815.15	NXPE3	2708	ENSG00000144815.15	OK	(Intercept)	-0.662864631727289	0.164589759887529	-4.02737468102665	0.000136587479589928	0	count	0.000323706671767206	100	MSH3
ENSG00000144815.15	NXPE3	2708	ENSG00000144815.15	OK	gene_idMSH3	-0.0609167835532341	0.239714048132196	-0.254122710070125	0.800115193183748	-0.0861605710317617	count	0.887257211943248	100	MSH3
ENSG00000144824.20	PHLDB2	5569	ENSG00000144824.20	OK	(Intercept)	0.999217014191515	0.130752857407954	7.64202812848611	6.61297450210438e-11	0	count	2.49705075057873e-10	100	MSH3
ENSG00000144824.20	PHLDB2	5569	ENSG00000144824.20	OK	gene_idMSH3	-0.144332175788888	0.19476239401057	-0.741067989650273	0.461029482594708	-0.207405862893233	count	0.629521969902883	100	MSH3
ENSG00000144827.8	ABHD10	1319	ENSG00000144827.8	OK	(Intercept)	-1.38341078406304	0.231716159132273	-5.97028187090454	7.88271677667378e-08	0	count	2.31240751357238e-07	100	MSH3
ENSG00000144827.8	ABHD10	1319	ENSG00000144827.8	OK	gene_idMSH3	-0.271928833407005	0.357821534391689	-0.759956590844358	0.449727932219294	-0.375121469814265	count	0.619075036638914	100	MSH3
ENSG00000144840.8	RABL3	2002	ENSG00000144840.8	OK	(Intercept)	-0.872585162710083	0.210272364633211	-4.14978527602606	8.89572897889322e-05	0	count	0.000212632294988428	100	MSH3
ENSG00000144840.8	RABL3	2002	ENSG00000144840.8	OK	gene_idMSH3	-0.128827989255713	0.311884316617588	-0.413063377642272	0.68077098065545	-0.181230885711235	count	0.807542254247967	100	MSH3
ENSG00000144848.10	ATG3	2016	ENSG00000144848.10	OK	(Intercept)	-1.78887589458424	0.306678888208051	-5.83305849658182	1.38392792596958e-07	0	count	3.97470848687101e-07	100	MSH3
ENSG00000144848.10	ATG3	2016	ENSG00000144848.10	OK	gene_idMSH3	0.513025896916687	0.391730981267645	1.30963830140912	0.194424997822456	0.707080573540584	count	0.33000657615199	100	MSH3
ENSG00000144857.14	BOC	549	ENSG00000144857.14	OK	(Intercept)	-3.17517025564584	0.655340966162014	-4.84506603370325	6.90910563646301e-06	0	count	1.74953845230502e-05	100	MSH3
ENSG00000144857.14	BOC	549	ENSG00000144857.14	OK	gene_idMSH3	0.0534935674799622	0.9267945543321	0.0577189056948146	0.954130236407561	0.0625906397227224	count	0.976699138656566	100	MSH3
ENSG00000144867.11	SRPRB	2655	ENSG00000144867.11	OK	(Intercept)	-0.536112926088125	0.160002945555614	-3.35064410362235	0.00127905721163794	0	count	0.00290501843602453	100	MSH3
ENSG00000144867.11	SRPRB	2655	ENSG00000144867.11	OK	gene_idMSH3	-0.0206144045825208	0.230588368638966	-0.0893991518487948	0.929009520002541	-0.0292353783090794	count	0.963171786682925	100	MSH3
ENSG00000144895.11	EIF2A	3078	ENSG00000144895.11	OK	(Intercept)	-0.77727498138709	0.211888030799203	-3.66832887377051	0.000460967143415278	0	count	0.00106731632688693	100	MSH3
ENSG00000144895.11	EIF2A	3078	ENSG00000144895.11	OK	gene_idMSH3	0.0534935660637554	0.299658351399054	0.178515185089963	0.858812892658902	0.0755739732181795	count	0.923176255936335	100	MSH3
ENSG00000144909.7	OSBPL11	3049	ENSG00000144909.7	OK	(Intercept)	-0.402581533462453	0.165540704446577	-2.43191869219316	0.0174724038607663	0	count	0.0371233780129186	100	MSH3
ENSG00000144909.7	OSBPL11	3049	ENSG00000144909.7	OK	gene_idMSH3	-0.0110449535776197	0.237979454365947	-0.046411374490487	0.963109103927277	-0.0156984003645346	count	0.981633939537376	100	MSH3
ENSG00000144935.14	TRPC1	2838	ENSG00000144935.14	OK	(Intercept)	-0.361759538940779	0.158061038292868	-2.28873315554515	0.0249902943010825	0	count	0.0522826857673451	100	MSH3
ENSG00000144935.14	TRPC1	2838	ENSG00000144935.14	OK	gene_idMSH3	-0.723035221718731	0.28159142842073	-2.567674825096	0.0122850789115783	-1.02161940872175	count	0.0264326427977547	100	MSH3
ENSG00000144959.9	NCEH1	2434	ENSG00000144959.9	OK	(Intercept)	-0.0690899249812379	0.116987093235495	-0.590577328408014	0.556627652288089	0	count	0.71270649609682	100	MSH3
ENSG00000144959.9	NCEH1	2434	ENSG00000144959.9	OK	gene_idMSH3	-0.259378753742112	0.179998511037101	-1.44100499636161	0.153859056732286	-0.369682293916076	count	0.272035884964147	100	MSH3
ENSG00000145012.13	LPP	6372	ENSG00000145012.13	OK	(Intercept)	0.896701450665913	0.082893880211574	10.8174626206087	8.05079321959507e-17	0	count	4.50746720286921e-16	100	MSH3
ENSG00000145012.13	LPP	6372	ENSG00000145012.13	OK	gene_idMSH3	-0.023240226693148	0.11954420156054	-0.194406975744269	0.846397231427212	-0.0333907595350951	count	0.915804646571668	100	MSH3
ENSG00000145014.17	TMEM44	2001	ENSG00000145014.17	OK	(Intercept)	-1.3293435652058	0.251434490835209	-5.28703743384615	1.24334268715996e-06	0	count	3.3077677618768e-06	100	MSH3
ENSG00000145014.17	TMEM44	2001	ENSG00000145014.17	OK	gene_idMSH3	0.287108418719751	0.33655298812796	0.853085335289284	0.396402442549823	0.401040494748204	count	0.567203610202438	100	MSH3
ENSG00000145016.15	RUBCN	2147	ENSG00000145016.15	OK	(Intercept)	-0.777274982836787	0.174868341973865	-4.44491538069797	3.07889012534055e-05	0	count	7.52322797498154e-05	100	MSH3
ENSG00000145016.15	RUBCN	2147	ENSG00000145016.15	OK	gene_idMSH3	0.053493567484975	0.24730156048892	0.216309057570107	0.829350170755021	0.0755739752248639	count	0.905453661440824	100	MSH3
ENSG00000145022.4	TCTA	1897	ENSG00000145022.4	OK	(Intercept)	-0.87258515652427	0.220832906980971	-3.95133663933274	0.000177651124866985	0	count	0.000418893100994833	100	MSH3
ENSG00000145022.4	TCTA	1897	ENSG00000145022.4	OK	gene_idMSH3	0.207644241632653	0.300950158810679	0.689962226480423	0.492405629903954	0.293231150898092	count	0.657883281417703	100	MSH3
ENSG00000145041.15	DCAF1	2154	ENSG00000145041.15	OK	(Intercept)	-1.22926010664882	0.237644965840518	-5.17267471793939	1.94925559422618e-06	0	count	5.11359371890329e-06	100	MSH3
ENSG00000145041.15	DCAF1	2154	ENSG00000145041.15	OK	gene_idMSH3	-0.100657112289009	0.349803907002303	-0.28775296751716	0.77435118597968	-0.140175984939261	count	0.870668587085843	100	MSH3
ENSG00000145050.15	MANF	3445	ENSG00000145050.15	OK	(Intercept)	-0.248430853626314	0.145699735048254	-1.70508788875996	0.0924304211009492	0	count	0.175239180993522	100	MSH3
ENSG00000145050.15	MANF	3445	ENSG00000145050.15	OK	gene_idMSH3	-0.0206144046261885	0.209975898998036	-0.0981750987830334	0.922062327929124	-0.0293599943811977	count	0.959296921571284	100	MSH3
ENSG00000145107.15	TM4SF19	463	ENSG00000145107.15	OK	(Intercept)	-2.48202307514418	0.444940641778124	-5.57832403267371	3.89051788790862e-07	0	count	1.07618236701176e-06	100	MSH3
ENSG00000145107.15	TM4SF19	463	ENSG00000145107.15	OK	gene_idMSH3	0.207644247365549	0.60635185729563	0.342448439577074	0.732997490898723	0.270364970318855	count	0.843401244336016	100	MSH3
ENSG00000145147.19	SLIT2	4652	ENSG00000145147.19	OK	(Intercept)	0.0437055691838156	0.178876611171325	0.244333615767995	0.807657890549351	0	count	0.892052261998197	100	MSH3
ENSG00000145147.19	SLIT2	4652	ENSG00000145147.19	OK	gene_idMSH3	-0.0298880401830434	0.258407636220792	-0.115662372134801	0.908237707903148	-0.0427043759378212	count	0.951530035869261	100	MSH3
ENSG00000145191.12	EIF2B5	893	ENSG00000145191.12	OK	(Intercept)	-1.78887589458424	0.308184651871231	-5.80455867520518	1.55474643231834e-07	0	count	4.44538807944731e-07	100	MSH3
ENSG00000145191.12	EIF2B5	893	ENSG00000145191.12	OK	gene_idMSH3	0.0534935675382455	0.435838908020522	0.1227370171727	0.902652629985149	0.0729266060377882	count	0.948398538722462	100	MSH3
ENSG00000145214.13	DGKQ	495	ENSG00000145214.13	OK	(Intercept)	-2.48202307514338	0.49246807109938	-5.03996750409127	3.26815841152448e-06	0	count	8.44570417687836e-06	100	MSH3
ENSG00000145214.13	DGKQ	495	ENSG00000145214.13	OK	gene_idMSH3	0.458958675645609	0.63577369793615	0.721890001325129	0.472668160651344	0.604245080555853	count	0.640206887934177	100	MSH3
ENSG00000145216.15	FIP1L1	1949	ENSG00000145216.15	OK	(Intercept)	-1.05490671932026	0.208327248566905	-5.06370014761403	2.98087027805531e-06	0	count	7.72241387503079e-06	100	MSH3
ENSG00000145216.15	FIP1L1	1949	ENSG00000145216.15	OK	gene_idMSH3	-0.332168911841014	0.327447283005833	-1.01441950836128	0.313733084546423	-0.463437799254964	count	0.479058954259015	100	MSH3
ENSG00000145220.13	LYAR	922	ENSG00000145220.13	OK	(Intercept)	-2.07655796144075	0.295035372475567	-7.03833558673618	8.84455550485452e-10	0	count	3.07135122673675e-09	100	MSH3
ENSG00000145220.13	LYAR	922	ENSG00000145220.13	OK	gene_idMSH3	-0.351971537533226	0.466488299927309	-0.754513109092066	0.452968369300567	-0.4635107781764	count	0.622136903275192	100	MSH3
ENSG00000145241.10	CENPC	1047	ENSG00000145241.10	OK	(Intercept)	-1.7888758808738	0.294711482868334	-6.06992256787295	5.22557130415743e-08	0	count	1.55762383017296e-07	100	MSH3
ENSG00000145241.10	CENPC	1047	ENSG00000145241.10	OK	gene_idMSH3	0.276637112676597	0.395400709734515	0.699637370055154	0.486377313156845	0.37928584277933	count	0.652557526509923	100	MSH3
ENSG00000145246.13	ATP10D	1195	ENSG00000145246.13	OK	(Intercept)	-1.50119382213246	0.266196732464227	-5.63941491030208	3.04063216328649e-07	0	count	8.48567770391808e-07	100	MSH3
ENSG00000145246.13	ATP10D	1195	ENSG00000145246.13	OK	gene_idMSH3	-0.321199881903135	0.417050096720325	-0.770170980486627	0.443683772103979	-0.440115126546425	count	0.613397840592733	100	MSH3
ENSG00000145247.11	OCIAD2	4293	ENSG00000145247.11	OK	(Intercept)	-0.114899461012567	0.141650571238346	-0.811147177226932	0.419917990347546	0	count	0.590671806537155	100	MSH3
ENSG00000145247.11	OCIAD2	4293	ENSG00000145247.11	OK	gene_idMSH3	0.448487375779237	0.183254668264935	2.44734488908544	0.0167974398936912	0.641234914826907	count	0.0357468953347757	100	MSH3
ENSG00000145284.11	SCD5	2073	ENSG00000145284.11	OK	(Intercept)	-1.01568600633549	0.213548892360215	-4.75622231101168	9.67704035414875e-06	0	count	2.42929781360336e-05	100	MSH3
ENSG00000145284.11	SCD5	2073	ENSG00000145284.11	OK	gene_idMSH3	0.291904591574153	0.285537765078677	1.02229766872946	0.310015972303405	0.411281743550424	count	0.474812897454269	100	MSH3
ENSG00000145293.15	ENOPH1	1575	ENSG00000145293.15	OK	(Intercept)	-1.50119382190244	0.24054287526777	-6.24085756117833	2.57003309660953e-08	0	count	7.87537190288734e-08	100	MSH3
ENSG00000145293.15	ENOPH1	1575	ENSG00000145293.15	OK	gene_idMSH3	0.325427285276744	0.319285434484481	1.01923623857812	0.311456890482799	0.452179080337979	count	0.476436142302136	100	MSH3
ENSG00000145331.13	TRMT10A	464	ENSG00000145331.13	OK	(Intercept)	-2.88748818325178	0.535009471649964	-5.3970786243219	8.03793795425856e-07	0	count	2.16960425538804e-06	100	MSH3
ENSG00000145331.13	TRMT10A	464	ENSG00000145331.13	OK	gene_idMSH3	-1.33280079323426	1.19630543675606	-1.11409741382463	0.268892133382586	-1.41206057403974	count	0.426379167606662	100	MSH3
ENSG00000145332.13	KLHL8	1681	ENSG00000145332.13	OK	(Intercept)	-1.56573234181555	0.217541577078763	-7.19739354122943	4.47762572572335e-10	0	count	1.59151401637323e-09	100	MSH3
ENSG00000145332.13	KLHL8	1681	ENSG00000145332.13	OK	gene_idMSH3	0.0534935661016491	0.307653937035682	0.173875772944992	0.862444368626874	0.0737384215743981	count	0.925363394463751	100	MSH3
ENSG00000145337.4	PYURF	2919	ENSG00000145337.4	OK	(Intercept)	-0.5361129260848	0.161642093165696	-3.31666656614773	0.0014218715651323	0	count	0.00322266032660431	100	MSH3
ENSG00000145337.4	PYURF	2919	ENSG00000145337.4	OK	gene_idMSH3	-0.250188846240933	0.248047329516007	-1.00863350042552	0.316482055108718	-0.354070189063632	count	0.482199891852241	100	MSH3
ENSG00000145348.16	TBCK	2934	ENSG00000145348.16	OK	(Intercept)	-0.808046641558372	0.189896430377107	-4.25519658244079	6.1160020846463e-05	0	count	0.000147304489656442	100	MSH3
ENSG00000145348.16	TBCK	2934	ENSG00000145348.16	OK	gene_idMSH3	0.0534935686904188	0.268551221740344	0.199193168229712	0.842665422170028	0.0755250176802647	count	0.913542523803849	100	MSH3
ENSG00000145349.16	CAMK2D	3278	ENSG00000145349.16	OK	(Intercept)	-0.489592910445882	0.163316923278434	-2.99780880399755	0.00371528982471244	0	count	0.00825337693286312	100	MSH3
ENSG00000145349.16	CAMK2D	3278	ENSG00000145349.16	OK	gene_idMSH3	-0.147177127906653	0.243458287543756	-0.604527080969469	0.547367672183976	-0.208663857207062	count	0.705098649605186	100	MSH3
ENSG00000145354.9	CISD2	1289	ENSG00000145354.9	OK	(Intercept)	-1.97119745117291	0.237103725936202	-8.31365025323686	3.62352420512641e-12	0	count	1.48973813440299e-11	100	MSH3
ENSG00000145354.9	CISD2	1289	ENSG00000145354.9	OK	gene_idMSH3	0.0534935673933123	0.335316082479842	0.15953176775089	0.873690509349402	0.072132472643261	count	0.931922388747376	100	MSH3
ENSG00000145362.17	ANK2	3287	ENSG00000145362.17	OK	(Intercept)	-0.162908680198885	0.140018392234743	-1.16348057993529	0.24842348619936	0	count	0.401068814000063	100	MSH3
ENSG00000145362.17	ANK2	3287	ENSG00000145362.17	OK	gene_idMSH3	-0.56087273506868	0.236314348628564	-2.37341802697835	0.020257881143077	-0.796599791989089	count	0.0427825004507879	100	MSH3
ENSG00000145365.10	TIFA	424	ENSG00000145365.10	OK	(Intercept)	-2.88748818325227	0.508638341781909	-5.67689838940681	2.61269850211134e-07	0	count	7.33153168580205e-07	100	MSH3
ENSG00000145365.10	TIFA	424	ENSG00000145365.10	OK	gene_idMSH3	-0.234188504913569	0.776957917635559	-0.301417231999195	0.763953300457679	-0.281064027557406	count	0.863926773992569	100	MSH3
ENSG00000145375.7	SPATA5	3193	ENSG00000145375.7	OK	(Intercept)	-0.718434482882825	0.194708977999792	-3.68978611188433	0.000429426734890197	0	count	0.000995521652764445	100	MSH3
ENSG00000145375.7	SPATA5	3193	ENSG00000145375.7	OK	gene_idMSH3	-0.323800663603225	0.305285627089519	-1.06064824174732	0.292346426580112	-0.456099977708491	count	0.454408983404971	100	MSH3
ENSG00000145386.9	CCNA2	1786	ENSG00000145386.9	OK	(Intercept)	-1.56573234326945	0.386370730085555	-4.05240930885926	0.000125189508426798	0	count	0.000297195994223642	100	MSH3
ENSG00000145386.9	CCNA2	1786	ENSG00000145386.9	OK	gene_idMSH3	-0.457332055971283	0.630936501226014	-0.724846407019741	0.470863289127376	-0.622077874354174	count	0.638569765048998	100	MSH3
ENSG00000145388.14	METTL14	1301	ENSG00000145388.14	OK	(Intercept)	-1.87588727157387	0.303573739957784	-6.17934631577399	3.31977629262114e-08	0	count	1.00733472338537e-07	100	MSH3
ENSG00000145388.14	METTL14	1301	ENSG00000145388.14	OK	gene_idMSH3	-0.0418166122660832	0.439920149608495	-0.0950550055579352	0.92453158100031	-0.0565590017210118	count	0.960665960892551	100	MSH3
ENSG00000145390.11	USP53	2145	ENSG00000145390.11	OK	(Intercept)	-0.718434482841888	0.227082027015763	-3.16376638117651	0.00227065960375931	0	count	0.00509853899772784	100	MSH3
ENSG00000145390.11	USP53	2145	ENSG00000145390.11	OK	gene_idMSH3	0.389965805927121	0.297317000213123	1.31161624006561	0.193759827661473	0.553207170189862	count	0.329087223630173	100	MSH3
ENSG00000145391.13	SETD7	2533	ENSG00000145391.13	OK	(Intercept)	-0.839795339841158	0.21342355376634	-3.93487656362699	0.000187984703997439	0	count	0.000442741728944084	100	MSH3
ENSG00000145391.13	SETD7	2533	ENSG00000145391.13	OK	gene_idMSH3	0.230424276905926	0.289328977128982	0.796409261154658	0.428376646399762	0.325695745134578	count	0.598780186389002	100	MSH3
ENSG00000145414.8	NAF1	1292	ENSG00000145414.8	OK	(Intercept)	-1.78887589458424	0.299802828906313	-5.96684127734917	7.99513107459158e-08	0	count	2.34419305318593e-07	100	MSH3
ENSG00000145414.8	NAF1	1292	ENSG00000145414.8	OK	gene_idMSH3	-0.0335178094513871	0.433514173381764	-0.077316525062885	0.938583269293893	-0.0455826882700004	count	0.968331675205399	100	MSH3
ENSG00000145425.9	RPS3A	2810	ENSG00000145425.9	OK	(Intercept)	-0.662864631726305	0.159149937493593	-4.16503230956652	8.42904502591755e-05	0	count	0.000201705115020516	100	MSH3
ENSG00000145425.9	RPS3A	2810	ENSG00000145425.9	OK	gene_idMSH3	-0.190128515082988	0.240092504437912	-0.791896921264174	0.430986550014639	-0.268558549431086	count	0.601265873046776	100	MSH3
ENSG00000145431.10	PDGFC	3511	ENSG00000145431.10	OK	(Intercept)	-0.0111026673246948	0.160463235340281	-0.0691913465483251	0.945026494990357	0	count	0.971689376170286	100	MSH3
ENSG00000145431.10	PDGFC	3511	ENSG00000145431.10	OK	gene_idMSH3	0.094878783695213	0.224617698275157	0.422401192888132	0.673973761343386	0.1355733151414	count	0.80270889884121	100	MSH3
ENSG00000145439.11	CBR4	2563	ENSG00000145439.11	OK	(Intercept)	-0.906486713232692	0.207696295254401	-4.36448186099018	4.12634603279963e-05	0	count	0.000100188888982872	100	MSH3
ENSG00000145439.11	CBR4	2563	ENSG00000145439.11	OK	gene_idMSH3	-0.0949264380469175	0.305250866635189	-0.310978439122225	0.756703279461522	-0.133483509976193	count	0.85924513797534	100	MSH3
ENSG00000145476.15	CYP4V2	921	ENSG00000145476.15	OK	(Intercept)	-1.87588726602968	0.301500015544076	-6.22184799110051	2.78179976568393e-08	0	count	8.49814836460568e-08	100	MSH3
ENSG00000145476.15	CYP4V2	921	ENSG00000145476.15	OK	gene_idMSH3	-0.0418166014317648	0.436906370309671	-0.0957106700049395	0.924012623364404	-0.0565589871059242	count	0.960402383925249	100	MSH3
ENSG00000145494.11	NDUFS6	3217	ENSG00000145494.11	OK	(Intercept)	-0.489592910453681	0.142269864425788	-3.44129737122978	0.000961295937990323	0	count	0.00219541674593414	100	MSH3
ENSG00000145494.11	NDUFS6	3217	ENSG00000145494.11	OK	gene_idMSH3	0.119451535329995	0.197963302873671	0.603402416488383	0.54811134362885	0.169721917085701	count	0.705725016427324	100	MSH3
ENSG00000145495.15	MARCH6	5103	ENSG00000145495.15	OK	(Intercept)	0.269512237897767	0.121621537228352	2.21599104928054	0.029809571175442	0	count	0.0618154543445415	100	MSH3
ENSG00000145495.15	MARCH6	5103	ENSG00000145495.15	OK	gene_idMSH3	0.210679151060652	0.165626275097416	1.272015270142	0.207404946555427	0.301866972544131	count	0.347636079439664	100	MSH3
ENSG00000145536.15	ADAMTS16	598	ENSG00000145536.15	OK	(Intercept)	-3.17517025570406	0.605373993304613	-5.24497300977773	1.46761509153619e-06	0	count	3.88333785612911e-06	100	MSH3
ENSG00000145536.15	ADAMTS16	598	ENSG00000145536.15	OK	gene_idMSH3	0.341175639990098	0.800834490755093	0.426025157418493	0.671343052062833	0.409348888407558	count	0.80078353374827	100	MSH3
ENSG00000145545.11	SRD5A1	1858	ENSG00000145545.11	OK	(Intercept)	-1.5011938221324	0.329680047831692	-4.55348703085238	2.0650566124751e-05	0	count	5.09046224558027e-05	100	MSH3
ENSG00000145545.11	SRD5A1	1858	ENSG00000145545.11	OK	gene_idMSH3	-0.0110449535993136	0.473944924897408	-0.0233042976495727	0.981471128493744	-0.0152465872320634	count	0.991600171281766	100	MSH3
ENSG00000145555.14	MYO10	1397	ENSG00000145555.14	OK	(Intercept)	-1.78887589458424	0.364867768133126	-4.90280603227071	5.54222220682618e-06	0	count	1.41170526192012e-05	100	MSH3
ENSG00000145555.14	MYO10	1397	ENSG00000145555.14	OK	gene_idMSH3	0.513025896917114	0.466057467475206	1.10077819307639	0.274609730388341	0.707080573541179	count	0.43331339010248	100	MSH3
ENSG00000145592.13	RPL37	5332	ENSG00000145592.13	OK	(Intercept)	0.417565337856907	0.115484758834855	3.61576143960287	0.000547820561521156	0	count	0.00126423723846847	100	MSH3
ENSG00000145592.13	RPL37	5332	ENSG00000145592.13	OK	gene_idMSH3	0.0534935675382403	0.163320113394476	0.32753814840328	0.744198369922088	0.0766831046283176	count	0.851004279688219	100	MSH3
ENSG00000145604.15	SKP2	1968	ENSG00000145604.15	OK	(Intercept)	-1.63472521475441	0.387249091591689	-4.22137908196321	6.90081194941544e-05	0	count	0.000165801394082157	100	MSH3
ENSG00000145604.15	SKP2	1968	ENSG00000145604.15	OK	gene_idMSH3	-0.639653612947748	0.670732842850804	-0.953663772045274	0.343401116239052	-0.861121511240225	count	0.512080140408127	100	MSH3
ENSG00000145623.12	OSMR	4383	ENSG00000145623.12	OK	(Intercept)	0.453605274340102	0.105666329084008	4.29280810900008	5.34440975734503e-05	0	count	0.0001290823876399	100	MSH3
ENSG00000145623.12	OSMR	4383	ENSG00000145623.12	OK	gene_idMSH3	0.178136012745519	0.144990702811445	1.22860300206406	0.223166809526577	0.255509001596566	count	0.368617827339505	100	MSH3
ENSG00000145632.14	PLK2	4334	ENSG00000145632.14	OK	(Intercept)	0.736852749724446	0.163875836621481	4.49640877456767	2.54905105321434e-05	0	count	6.25429908600823e-05	100	MSH3
ENSG00000145632.14	PLK2	4334	ENSG00000145632.14	OK	gene_idMSH3	-0.194967791483308	0.247556800668117	-0.787567907474649	0.433499244988933	-0.279800453106638	count	0.603665689892416	100	MSH3
ENSG00000145675.14	PIK3R1	1886	ENSG00000145675.14	OK	(Intercept)	-1.01568600007215	0.193627598579625	-5.24556420429122	1.46420370026901e-06	0	count	3.8745776738866e-06	100	MSH3
ENSG00000145675.14	PIK3R1	1886	ENSG00000145675.14	OK	gene_idMSH3	-0.639653619262156	0.335384389787105	-1.9072253770314	0.0604260096405175	-0.888508891789564	count	0.119480323919143	100	MSH3
ENSG00000145681.10	HAPLN1	3590	ENSG00000145681.10	OK	(Intercept)	-0.303490630766058	0.284285726228383	-1.06755493774684	0.289239078539736	0	count	0.450761219932018	100	MSH3
ENSG00000145681.10	HAPLN1	3590	ENSG00000145681.10	OK	gene_idMSH3	-0.361450284578524	0.450779047312028	-0.801834705348071	0.425251068933303	-0.513091617313219	count	0.595788713211141	100	MSH3
ENSG00000145685.13	LHFPL2	3504	ENSG00000145685.13	OK	(Intercept)	-0.0993952744759667	0.172183492844907	-0.577263666996789	0.565537484056094	0	count	0.719972089138591	100	MSH3
ENSG00000145685.13	LHFPL2	3504	ENSG00000145685.13	OK	gene_idMSH3	0.169565738889064	0.236738180186271	0.716258521357418	0.476116883923663	0.24217140391053	count	0.643327326506427	100	MSH3
ENSG00000145687.16	SSBP2	2638	ENSG00000145687.16	OK	(Intercept)	-0.718434482882825	0.216470597421088	-3.31885480726648	0.00141223950119788	0	count	0.00320125532069714	100	MSH3
ENSG00000145687.16	SSBP2	2638	ENSG00000145687.16	OK	gene_idMSH3	-1.01694784416313	0.428407605727215	-2.37378569046848	0.0202392058072131	-1.41685822597969	count	0.0427452322867965	100	MSH3
ENSG00000145715.14	RASA1	3131	ENSG00000145715.14	OK	(Intercept)	-0.747422019202715	0.185985497812001	-4.01871128660918	0.000140759308197197	0	count	0.000333422608435793	100	MSH3
ENSG00000145715.14	RASA1	3131	ENSG00000145715.14	OK	gene_idMSH3	0.240705109073883	0.251548035983511	0.956895203465872	0.341778489063944	0.340867777769896	count	0.510331407571578	100	MSH3
ENSG00000145723.16	GIN1	487	ENSG00000145723.16	OK	(Intercept)	-2.48202307514323	0.460912540679791	-5.38501962103818	8.43290109521188e-07	0	count	2.27226955042715e-06	100	MSH3
ENSG00000145723.16	GIN1	487	ENSG00000145723.16	OK	gene_idMSH3	-0.639653613022534	0.798324173893516	-0.801245451334477	0.425589876509841	-0.79092706684809	count	0.596122345450189	100	MSH3
ENSG00000145725.19	PPIP5K2	3753	ENSG00000145725.19	OK	(Intercept)	-0.489592910443537	0.174064631916719	-2.81270758483425	0.00630689362628372	0	count	0.013838880437526	100	MSH3
ENSG00000145725.19	PPIP5K2	3753	ENSG00000145725.19	OK	gene_idMSH3	0.00697355191485153	0.249077723734145	0.0279974933539011	0.977740549621876	0.00989974137112409	count	0.98961727388508	100	MSH3
ENSG00000145730.20	PAM	5694	ENSG00000145730.20	OK	(Intercept)	1.1107125194437	0.0742021068488919	14.9687463956462	6.03191974979376e-24	0	count	1.48405880267144e-22	100	MSH3
ENSG00000145730.20	PAM	5694	ENSG00000145730.20	OK	gene_idMSH3	-0.116065738665521	0.10967948196584	-1.05822653959717	0.293441358776876	-0.166864780687171	count	0.455684816180506	100	MSH3
ENSG00000145734.18	BDP1	4650	ENSG00000145734.18	OK	(Intercept)	0.145058063424361	0.141218943423515	1.02718558790893	0.307724710876356	0	count	0.472219037181352	100	MSH3
ENSG00000145734.18	BDP1	4650	ENSG00000145734.18	OK	gene_idMSH3	0.209363938246819	0.192372575219867	1.08832528757039	0.2800316011577	0.299709369284052	count	0.439816048983665	100	MSH3
ENSG00000145736.14	GTF2H2	412	ENSG00000145736.14	OK	(Intercept)	-3.58063536381207	0.633151122858623	-5.65526180802746	2.851885083656e-07	0	count	7.97722866385977e-07	100	MSH3
ENSG00000145736.14	GTF2H2	412	ENSG00000145736.14	OK	gene_idMSH3	-0.639653612971052	1.09664647152754	-0.583281512847129	0.561501539170859	-0.616414144694246	count	0.716733946756951	100	MSH3
ENSG00000145740.18	SLC30A5	3235	ENSG00000145740.18	OK	(Intercept)	-0.584903090254824	0.170806728118185	-3.42435626921041	0.00101434923693547	0	count	0.00231428608773876	100	MSH3
ENSG00000145740.18	SLC30A5	3235	ENSG00000145740.18	OK	gene_idMSH3	-0.0518669477989326	0.248174931696192	-0.208993500852159	0.835035404059586	-0.0734746597315338	count	0.909003046872828	100	MSH3
ENSG00000145741.15	BTF3	6070	ENSG00000145741.15	OK	(Intercept)	0.750097976474036	0.0887525083350609	8.45156931950864	1.99454221688923e-12	0	count	8.33813682566416e-12	100	MSH3
ENSG00000145741.15	BTF3	6070	ENSG00000145741.15	OK	gene_idMSH3	-0.0800378250862792	0.129920368906401	-0.616052938888599	0.539775819607231	-0.114905144211457	count	0.698843578449779	100	MSH3
ENSG00000145743.15	FBXL17	4666	ENSG00000145743.15	OK	(Intercept)	0.0700228774815104	0.128168347874492	0.546335180586708	0.586501520916311	0	count	0.736821190907767	100	MSH3
ENSG00000145743.15	FBXL17	4666	ENSG00000145743.15	OK	gene_idMSH3	-0.0856192349245041	0.187899074603355	-0.455666080874756	0.649982671289568	-0.122331614373413	count	0.785222789349933	100	MSH3
ENSG00000145779.7	TNFAIP8	1069	ENSG00000145779.7	OK	(Intercept)	-2.48202307512386	0.495474565655048	-5.00938544008303	3.67857646821582e-06	0	count	9.47472023450038e-06	100	MSH3
ENSG00000145779.7	TNFAIP8	1069	ENSG00000145779.7	OK	gene_idMSH3	-1.73826590140097	1.31089209309929	-1.32601753458689	0.188968081722913	-1.92192361338818	count	0.322401288090455	100	MSH3
ENSG00000145780.7	FEM1C	1553	ENSG00000145780.7	OK	(Intercept)	-1.38341078647607	0.269738907912415	-5.12870314921444	2.31471437656327e-06	0	count	6.0412051413954e-06	100	MSH3
ENSG00000145780.7	FEM1C	1553	ENSG00000145780.7	OK	gene_idMSH3	-0.19782086074267	0.407806909015925	-0.485084623063474	0.629068878813936	-0.273341549036485	count	0.76962510223655	100	MSH3
ENSG00000145781.8	COMMD10	3054	ENSG00000145781.8	OK	(Intercept)	-0.839795339885217	0.17711109990549	-4.74163019897311	1.0224869138944e-05	0	count	2.56312603010627e-05	100	MSH3
ENSG00000145781.8	COMMD10	3054	ENSG00000145781.8	OK	gene_idMSH3	-0.0131978069214252	0.254754350474502	-0.0518060119359813	0.958824766408367	-0.0186066446816341	count	0.979249959111097	100	MSH3
ENSG00000145782.12	ATG12	3081	ENSG00000145782.12	OK	(Intercept)	-0.467120054356252	0.200208546043565	-2.33316740762209	0.0223975192827624	0	count	0.0470968971590024	100	MSH3
ENSG00000145782.12	ATG12	3081	ENSG00000145782.12	OK	gene_idMSH3	-0.287433017168978	0.310560922703227	-0.925528603750479	0.357740619485304	-0.407153629219583	count	0.527416479504265	100	MSH3
ENSG00000145817.16	YIPF5	3990	ENSG00000145817.16	OK	(Intercept)	-0.0841278023452772	0.138350291850981	-0.608078242696389	0.545022856428705	0	count	0.703187137646231	100	MSH3
ENSG00000145817.16	YIPF5	3990	ENSG00000145817.16	OK	gene_idMSH3	0.0534935675378144	0.195656886946743	0.273404981406942	0.785313964059645	0.0763660484901792	count	0.87778305952135	100	MSH3
ENSG00000145819.15	ARHGAP26	1355	ENSG00000145819.15	OK	(Intercept)	-1.18274009101391	0.284741853367749	-4.15372758526783	8.77272874678371e-05	0	count	0.000209761743694283	100	MSH3
ENSG00000145819.15	ARHGAP26	1355	ENSG00000145819.15	OK	gene_idMSH3	-0.472599528357992	0.467211509460382	-1.01153229059753	0.315102810292234	-0.654532001079322	count	0.480627762939752	100	MSH3
ENSG00000145833.15	DDX46	5064	ENSG00000145833.15	OK	(Intercept)	0.168868712118078	0.117615434101198	1.43577000253879	0.155339121975056	0	count	0.27420992675805	100	MSH3
ENSG00000145833.15	DDX46	5064	ENSG00000145833.15	OK	gene_idMSH3	-0.0324488622624455	0.170024219364201	-0.190848470787201	0.849174094765444	-0.0464153498631217	count	0.917488163358924	100	MSH3
ENSG00000145860.11	RNF145	4374	ENSG00000145860.11	OK	(Intercept)	0.269512237897765	0.113397747214774	2.37669834293367	0.0200917996450927	0	count	0.0424494424346411	100	MSH3
ENSG00000145860.11	RNF145	4374	ENSG00000145860.11	OK	gene_idMSH3	0.263788976374609	0.152575593784157	1.72890676570318	0.0880530045358323	0.378029358595525	count	0.167880508409784	100	MSH3
ENSG00000145868.16	FBXO38	2447	ENSG00000145868.16	OK	(Intercept)	-1.27805027075962	0.239310631807241	-5.3405494821018	1.00611951232342e-06	0	count	2.69495593599097e-06	100	MSH3
ENSG00000145868.16	FBXO38	2447	ENSG00000145868.16	OK	gene_idMSH3	0.641280232445629	0.298472772373866	2.14853846582148	0.0349883940816677	0.901309803313891	count	0.0719012069309472	100	MSH3
ENSG00000145882.10	PCYOX1L	1346	ENSG00000145882.10	OK	(Intercept)	-1.78887589257354	0.277109900219216	-6.4554744928218	1.04688912993762e-08	0	count	3.32128654881441e-08	100	MSH3
ENSG00000145882.10	PCYOX1L	1346	ENSG00000145882.10	OK	gene_idMSH3	0.207644248337188	0.377635934285178	0.549852991957015	0.584098626418886	0.284215592086498	count	0.734851825765761	100	MSH3
ENSG00000145901.14	TNIP1	3042	ENSG00000145901.14	OK	(Intercept)	-0.24843085362911	0.140772406167388	-1.7647695339789	0.0817852388435626	0	count	0.157182005803162	100	MSH3
ENSG00000145901.14	TNIP1	3042	ENSG00000145901.14	OK	gene_idMSH3	0.276637118844472	0.18886616829957	1.464725637922	0.147289374979183	0.394682993267979	count	0.262248548900697	100	MSH3
ENSG00000145907.14	G3BP1	6376	ENSG00000145907.14	OK	(Intercept)	1.05409362490872	0.0845208677407833	12.4714008869562	9.10180092495488e-20	0	count	7.59875203610135e-19	100	MSH3
ENSG00000145907.14	G3BP1	6376	ENSG00000145907.14	OK	gene_idMSH3	0.00882112815198012	0.120887528301859	0.0729697122266701	0.942029787103506	0.0126821937287565	count	0.970129592842415	100	MSH3
ENSG00000145908.12	ZNF300	514	ENSG00000145908.12	OK	(Intercept)	-3.5806353638119	0.677243987484239	-5.28706851590208	1.24319010345653e-06	0	count	3.30737876837942e-06	100	MSH3
ENSG00000145908.12	ZNF300	514	ENSG00000145908.12	OK	gene_idMSH3	0.969784299412004	0.801325984976165	1.21022444996695	0.230096944375458	1.14069420920164	count	0.37770070791267	100	MSH3
ENSG00000145912.8	NHP2	2653	ENSG00000145912.8	OK	(Intercept)	-0.584903090254823	0.172128618694584	-3.39805835131137	0.0011022150437404	0	count	0.00251061570002524	100	MSH3
ENSG00000145912.8	NHP2	2653	ENSG00000145912.8	OK	gene_idMSH3	0.00220027327571358	0.246607962612599	0.00892215017067404	0.992905586695131	0.0031184150288345	count	0.996899987585543	100	MSH3
ENSG00000145916.18	RMND5B	1007	ENSG00000145916.18	OK	(Intercept)	-1.97119745137819	0.306389292436244	-6.43363687974956	1.14744717080034e-08	0	count	3.62731768403632e-08	100	MSH3
ENSG00000145916.18	RMND5B	1007	ENSG00000145916.18	OK	gene_idMSH3	-0.0518669481195249	0.445173280289593	-0.116509571476942	0.907568636732775	-0.0696928052994711	count	0.951165723569883	100	MSH3
ENSG00000145919.10	BOD1	1707	ENSG00000145919.10	OK	(Intercept)	-1.22926010658207	0.190442567379259	-6.4547549610274	1.05005880723011e-08	0	count	3.33080386143324e-08	100	MSH3
ENSG00000145919.10	BOD1	1707	ENSG00000145919.10	OK	gene_idMSH3	-0.593133596670173	0.324816947006712	-1.82605495844993	0.0719312519600288	-0.817605565797824	count	0.140023697890748	100	MSH3
ENSG00000145934.16	TENM2	3312	ENSG00000145934.16	OK	(Intercept)	-0.303490630820117	0.225820230256212	-1.34394792918146	0.183127408747244	0	count	0.3142533989241	100	MSH3
ENSG00000145934.16	TENM2	3312	ENSG00000145934.16	OK	gene_idMSH3	-0.253236699884154	0.346836189348152	-0.730133439535505	0.467645280731171	-0.359797373039276	count	0.635615201296039	100	MSH3
ENSG00000145979.17	TBC1D7	881	ENSG00000145979.17	OK	(Intercept)	-2.48202307514418	0.421062641747872	-5.89466466281848	1.07544463395917e-07	0	count	3.11856552133619e-07	100	MSH3
ENSG00000145979.17	TBC1D7	881	ENSG00000145979.17	OK	gene_idMSH3	0.458958675646475	0.543589495380689	0.8443111567582	0.401254039518649	0.604245080556972	count	0.572060347118243	100	MSH3
ENSG00000145982.11	FARS2	3546	ENSG00000145982.11	OK	(Intercept)	-0.46712005460185	0.151518002046451	-3.08293435956637	0.00289206401842174	0	count	0.0064596816984125	100	MSH3
ENSG00000145982.11	FARS2	3546	ENSG00000145982.11	OK	gene_idMSH3	-0.617674705715928	0.260525298915407	-2.37088186171312	0.0203871232607656	-0.871883616970226	count	0.0430439844079686	100	MSH3
ENSG00000145990.10	GFOD1	442	ENSG00000145990.10	OK	(Intercept)	-1.7088331869107	0.290734666772142	-5.87763821178563	1.15317110284584e-07	0	count	3.33528031404343e-07	100	MSH3
ENSG00000145990.10	GFOD1	442	ENSG00000145990.10	OK	gene_idMSH3	-1.12516142880322	0.599364733017715	-1.87725664661349	0.0644784608838457	-1.47414329800182	count	0.126778098229573	100	MSH3
ENSG00000145996.11	CDKAL1	3608	ENSG00000145996.11	OK	(Intercept)	-0.747422019725589	0.185734892897976	-4.02413358127676	0.000138134112212258	0	count	0.000327305679655512	100	MSH3
ENSG00000145996.11	CDKAL1	3608	ENSG00000145996.11	OK	gene_idMSH3	0.0824811046558865	0.260784844988112	0.316280283310353	0.75269237847415	0.116631210022232	count	0.856549797866941	100	MSH3
ENSG00000146007.10	ZMAT2	2279	ENSG00000146007.10	OK	(Intercept)	-0.690263605467738	0.188296344379551	-3.66583646507956	0.000464770609748893	0	count	0.00107595017507951	100	MSH3
ENSG00000146007.10	ZMAT2	2279	ENSG00000146007.10	OK	gene_idMSH3	-0.128827989670075	0.279290265505947	-0.461269172545978	0.645976969799929	-0.181986224412739	count	0.782290618606136	100	MSH3
ENSG00000146063.19	TRIM41	1068	ENSG00000146063.19	OK	(Intercept)	-1.63472521475698	0.251810297642436	-6.49189183310623	8.98268316592625e-09	0	count	2.86662392814027e-08	100	MSH3
ENSG00000146063.19	TRIM41	1068	ENSG00000146063.19	OK	gene_idMSH3	-0.388339184740798	0.402546589815357	-0.964706184491401	0.337877007401598	-0.52724140109923	count	0.50603233763874	100	MSH3
ENSG00000146066.2	HIGD2A	3071	ENSG00000146066.2	OK	(Intercept)	-0.284798497805492	0.146845960122943	-1.9394370643023	0.0563126290891968	0	count	0.112003673140665	100	MSH3
ENSG00000146066.2	HIGD2A	3071	ENSG00000146066.2	OK	gene_idMSH3	-0.271928832895906	0.226762453826776	-1.19917926582164	0.234336268891928	-0.386407316026044	count	0.383131087738774	100	MSH3
ENSG00000146067.15	FAM193B	2282	ENSG00000146067.15	OK	(Intercept)	-1.13828832669851	0.21247191743299	-5.35735894159993	9.41230333122577e-07	0	count	2.52693194550625e-06	100	MSH3
ENSG00000146067.15	FAM193B	2282	ENSG00000146067.15	OK	gene_idMSH3	-0.30941192659954	0.331722472387757	-0.932743339250957	0.354027335529856	-0.430637749084506	count	0.523478120986337	100	MSH3
ENSG00000146072.6	TNFRSF21	910	ENSG00000146072.6	OK	(Intercept)	-1.78887589100243	0.278142410758405	-6.43151070030902	1.15773507051069e-08	0	count	3.65848183805642e-08	100	MSH3
ENSG00000146072.6	TNFRSF21	910	ENSG00000146072.6	OK	gene_idMSH3	0.0534935744797043	0.393346826299539	0.135995947858413	0.892198818547108	0.0729266155291276	count	0.942438474587468	100	MSH3
ENSG00000146083.11	RNF44	937	ENSG00000146083.11	OK	(Intercept)	-1.56573234326998	0.329541530744539	-4.75124437193846	9.86063139915593e-06	0	count	2.47418947093563e-05	100	MSH3
ENSG00000146083.11	RNF44	937	ENSG00000146083.11	OK	gene_idMSH3	-0.862797164335812	0.616515700932561	-1.39947314079871	0.165906268429581	-1.15720124855213	count	0.28961338438838	100	MSH3
ENSG00000146085.7	MUT	1634	ENSG00000146085.7	OK	(Intercept)	-1.50119381412578	0.278725058960598	-5.38593056442045	8.40241109712718e-07	0	count	2.26437692152708e-06	100	MSH3
ENSG00000146085.7	MUT	1634	ENSG00000146085.7	OK	gene_idMSH3	0.171276603945244	0.383070430172092	0.447115178971917	0.656115707714383	0.237314456402009	count	0.789747821145765	100	MSH3
ENSG00000146094.13	DOK3	384	ENSG00000146094.13	OK	(Intercept)	-3.17517025570413	0.592283075412059	-5.36089985940442	9.28095017470107e-07	0	count	2.49283331668737e-06	100	MSH3
ENSG00000146094.13	DOK3	384	ENSG00000146094.13	OK	gene_idMSH3	-0.351971540565666	0.936480972852137	-0.375844839104103	0.708122260636179	-0.39480439410625	count	0.826807917539025	100	MSH3
ENSG00000146109.4	ABT1	656	ENSG00000146109.4	OK	(Intercept)	-2.66434463193814	0.494888818659219	-5.38372363949651	8.47646605410186e-07	0	count	2.28359368869792e-06	100	MSH3
ENSG00000146109.4	ABT1	656	ENSG00000146109.4	OK	gene_idMSH3	-0.862797164334926	0.925851756171517	-0.931895585425763	0.354462364802056	-1.01579817657247	count	0.523946141035932	100	MSH3
ENSG00000146112.11	PPP1R18	2633	ENSG00000146112.11	OK	(Intercept)	-0.690263605906499	0.174957462778014	-3.94532245121951	0.000181361982382094	0	count	0.000427465596813555	100	MSH3
ENSG00000146112.11	PPP1R18	2633	ENSG00000146112.11	OK	gene_idMSH3	0.0534935676207145	0.247426648621947	0.21619970168391	0.829435089594204	0.075704844345168	count	0.905501435345006	100	MSH3
ENSG00000146143.17	PRIM2	2990	ENSG00000146143.17	OK	(Intercept)	-0.662864631728009	0.26988328946371	-2.45611587529261	0.0164241748587426	0	count	0.0349798422135125	100	MSH3
ENSG00000146143.17	PRIM2	2990	ENSG00000146143.17	OK	gene_idMSH3	-0.299327807081023	0.420106375218914	-0.712504795779512	0.478423465426395	-0.422288070098727	count	0.645409042558134	100	MSH3
ENSG00000146223.14	RPL7L1	4101	ENSG00000146223.14	OK	(Intercept)	-0.266449359138903	0.141231854697396	-1.88660950257857	0.0631898471964089	0	count	0.12446629899129	100	MSH3
ENSG00000146223.14	RPL7L1	4101	ENSG00000146223.14	OK	gene_idMSH3	0.29465562435427	0.188729054908933	1.56126264976238	0.12278685665799	0.420346214329848	count	0.224609961277882	100	MSH3
ENSG00000146232.15	NFKBIE	607	ENSG00000146232.15	OK	(Intercept)	-2.6643446319381	0.498800013903336	-5.34150873631378	1.00230112755617e-06	0	count	2.68505441924627e-06	100	MSH3
ENSG00000146232.15	NFKBIE	607	ENSG00000146232.15	OK	gene_idMSH3	0.523497196783943	0.635847779120779	0.823305850824566	0.413015653252507	0.67946612494383	count	0.583851054713626	100	MSH3
ENSG00000146242.8	TPBG	1671	ENSG00000146242.8	OK	(Intercept)	-0.941578034197019	0.311968384473609	-3.01818415281332	0.00350049227152904	0	count	0.00778621760973305	100	MSH3
ENSG00000146242.8	TPBG	1671	ENSG00000146242.8	OK	gene_idMSH3	0.505478691281283	0.399071310721576	1.26663750989092	0.209311520848991	0.714869648350848	count	0.35021477209337	100	MSH3
ENSG00000146243.13	IRAK1BP1	1278	ENSG00000146243.13	OK	(Intercept)	-2.19434100269156	0.369131873138195	-5.94459910501969	8.76103707615116e-08	0	count	2.55980831490559e-07	100	MSH3
ENSG00000146243.13	IRAK1BP1	1278	ENSG00000146243.13	OK	gene_idMSH3	-0.0800378250871287	0.540353919527592	-0.148121115059371	0.882655568314217	-0.105604043284061	count	0.936990029016146	100	MSH3
ENSG00000146247.13	PHIP	5085	ENSG00000146247.13	OK	(Intercept)	0.0700228774814523	0.149321954181815	0.468938930414694	0.640510752677393	0	count	0.77820684635078	100	MSH3
ENSG00000146247.13	PHIP	5085	ENSG00000146247.13	OK	gene_idMSH3	-0.0418166122562491	0.216387824831739	-0.193248452350613	0.847301068001048	-0.0597596237849499	count	0.916342165146339	100	MSH3
ENSG00000146263.11	MMS22L	2590	ENSG00000146263.11	OK	(Intercept)	-1.27805026474079	0.244030810768397	-5.23724959449383	1.51290455498516e-06	0	count	3.99951795532337e-06	100	MSH3
ENSG00000146263.11	MMS22L	2590	ENSG00000146263.11	OK	gene_idMSH3	-0.303181373478384	0.380291877062035	-0.797233366698832	0.427901005467775	-0.419800537058061	count	0.598322213568642	100	MSH3
ENSG00000146278.10	PNRC1	1160	ENSG00000146278.10	OK	(Intercept)	-1.38341078647607	0.269923797870156	-5.12519013659383	2.34665126897367e-06	0	count	6.12189724888572e-06	100	MSH3
ENSG00000146278.10	PNRC1	1160	ENSG00000146278.10	OK	gene_idMSH3	0.254164263000392	0.363965176673313	0.698320277020689	0.487195556122068	0.354208699945345	count	0.653286679394543	100	MSH3
ENSG00000146281.5	PM20D2	1507	ENSG00000146281.5	OK	(Intercept)	-2.19434100269208	0.442022295444356	-4.96432199304822	4.37666213172444e-06	0	count	1.12193703202899e-05	100	MSH3
ENSG00000146281.5	PM20D2	1507	ENSG00000146281.5	OK	gene_idMSH3	0.807265369914295	0.536030835601483	1.50600546889893	0.136380868889883	1.09727954898061	count	0.245663040982593	100	MSH3
ENSG00000146282.17	RARS2	1593	ENSG00000146282.17	OK	(Intercept)	-1.38341078647607	0.242869046478596	-5.69611816134829	2.41688083976029e-07	0	count	6.80107475815835e-07	100	MSH3
ENSG00000146282.17	RARS2	1593	ENSG00000146282.17	OK	gene_idMSH3	-0.53429309736387	0.40639763190009	-1.31470524290659	0.192724426105144	-0.732262308825207	count	0.327640921786071	100	MSH3
ENSG00000146350.13	TBC1D32	2016	ENSG00000146350.13	OK	(Intercept)	-2.07655796703602	0.342594354365304	-6.06127316628753	5.41584016491183e-08	0	count	1.61214170007586e-07	100	MSH3
ENSG00000146350.13	TBC1D32	2016	ENSG00000146350.13	OK	gene_idMSH3	0.800707969368465	0.41589377555898	1.92527038494932	0.0580914328629016	1.09522361271551	count	0.11524799501441	100	MSH3
ENSG00000146373.16	RNF217	1526	ENSG00000146373.16	OK	(Intercept)	-1.63472521475698	0.253763055084604	-6.44193542756634	1.10815311025531e-08	0	count	3.50788259653474e-08	100	MSH3
ENSG00000146373.16	RNF217	1526	ENSG00000146373.16	OK	gene_idMSH3	-0.793804292848956	0.463305810573994	-1.7133484509195	0.0908925172427488	-1.06236477495334	count	0.172652693452871	100	MSH3
ENSG00000146376.10	ARHGAP18	5668	ENSG00000146376.10	OK	(Intercept)	0.862015892678077	0.130619031077657	6.59946629190336	5.70821441779538e-09	0	count	1.85322500691274e-08	100	MSH3
ENSG00000146376.10	ARHGAP18	5668	ENSG00000146376.10	OK	gene_idMSH3	0.127181283329391	0.181412943281588	0.701059588300602	0.485494613422231	0.182759064697913	count	0.651762074689187	100	MSH3
ENSG00000146386.7	ABRACL	1290	ENSG00000146386.7	OK	(Intercept)	-1.97119745137819	0.336028885393438	-5.86615477734963	1.20869881962959e-07	0	count	3.48959628041312e-07	100	MSH3
ENSG00000146386.7	ABRACL	1290	ENSG00000146386.7	OK	gene_idMSH3	0.0534935675382428	0.475216607718643	0.1125667046761	0.910683056210321	0.0721324728380614	count	0.952911023847747	100	MSH3
ENSG00000146414.15	SHPRH	1894	ENSG00000146414.15	OK	(Intercept)	-1.22926010664398	0.200520233275659	-6.13035446130811	4.06856697704133e-08	0	count	1.22479626016569e-07	100	MSH3
ENSG00000146414.15	SHPRH	1894	ENSG00000146414.15	OK	gene_idMSH3	0.304807995961384	0.267359489936526	1.14006798873587	0.257984792013461	0.427160157394905	count	0.412995247014806	100	MSH3
ENSG00000146416.17	AIG1	2837	ENSG00000146416.17	OK	(Intercept)	-0.230731275256961	0.166488269247672	-1.38587106646967	0.170005477416299	0	count	0.295519010716758	100	MSH3
ENSG00000146416.17	AIG1	2837	ENSG00000146416.17	OK	gene_idMSH3	-0.0977374034664004	0.244874986893269	-0.39913183745876	0.690961315948895	-0.139163970187645	count	0.814733664180057	100	MSH3
ENSG00000146425.10	DYNLT1	2905	ENSG00000146425.10	OK	(Intercept)	-0.584903090258298	0.151366093801662	-3.86416188439603	0.000239312199172447	0	count	0.000561050321822579	100	MSH3
ENSG00000146425.10	DYNLT1	2905	ENSG00000146425.10	OK	gene_idMSH3	0.214761715134672	0.205939299558281	1.04283988337978	0.300463745505612	0.304911114132118	count	0.463934784462643	100	MSH3
ENSG00000146426.17	TIAM2	3739	ENSG00000146426.17	OK	(Intercept)	-0.777274982879588	0.170860608991429	-4.54917600649882	2.09825459105878e-05	0	count	5.17040769216501e-05	100	MSH3
ENSG00000146426.17	TIAM2	3739	ENSG00000146426.17	OK	gene_idMSH3	-0.351971540329514	0.270153058383842	-1.30285972861141	0.196717569807474	-0.494886481086058	count	0.333102818285195	100	MSH3
ENSG00000146433.8	TMEM181	3498	ENSG00000146433.8	OK	(Intercept)	-0.341956911647912	0.130981695393895	-2.61072290001715	0.0109584000623864	0	count	0.0236653881793332	100	MSH3
ENSG00000146433.8	TMEM181	3498	ENSG00000146433.8	OK	gene_idMSH3	0.013488232925308	0.187116650229034	0.0720846215919225	0.942731699137373	0.0191910679891839	count	0.970511810727579	100	MSH3
ENSG00000146457.14	WTAP	2106	ENSG00000146457.14	OK	(Intercept)	-0.906486714385765	0.314606225480457	-2.88133749737917	0.00519629788529803	0	count	0.0114569575328104	100	MSH3
ENSG00000146457.14	WTAP	2106	ENSG00000146457.14	OK	gene_idMSH3	-0.480588918391368	0.517513415520351	-0.92865016437911	0.356130952335088	-0.671996926999267	count	0.5257096363489	100	MSH3
ENSG00000146463.11	ZMYM4	3830	ENSG00000146463.11	OK	(Intercept)	-0.636196384244202	0.192801481194022	-3.29974842674563	0.00149845399535206	0	count	0.00339264433142997	100	MSH3
ENSG00000146463.11	ZMYM4	3830	ENSG00000146463.11	OK	gene_idMSH3	0.200097041415902	0.263203994108445	0.760235581126699	0.449562214881738	0.283819546470153	count	0.618921690353999	100	MSH3
ENSG00000146476.10	ARMT1	1377	ENSG00000146476.10	OK	(Intercept)	-1.78887587871919	0.297841665434436	-6.00613039183053	6.80046996071541e-08	0	count	2.00656554958215e-07	100	MSH3
ENSG00000146476.10	ARMT1	1377	ENSG00000146476.10	OK	gene_idMSH3	0.401800251562303	0.389015108784284	1.03286541445132	0.305076638256999	0.552473021020629	count	0.469217844907036	100	MSH3
ENSG00000146535.13	GNA12	4028	ENSG00000146535.13	OK	(Intercept)	-0.248430853635264	0.143935502695325	-1.72598732754023	0.0885801895636172	0	count	0.16876762614529	100	MSH3
ENSG00000146535.13	GNA12	4028	ENSG00000146535.13	OK	gene_idMSH3	-0.00156620964651645	0.20641602364304	-0.00758763597357601	0.993966698055077	-0.00223093956410215	count	0.997273255903748	100	MSH3
ENSG00000146540.14	C7orf50	3597	ENSG00000146540.14	OK	(Intercept)	-0.512582428678276	0.174207056175283	-2.94237466571117	0.00436310818704745	0	count	0.00965768701164755	100	MSH3
ENSG00000146540.14	C7orf50	3597	ENSG00000146540.14	OK	gene_idMSH3	0.142441053649887	0.241066424444085	0.590878858299598	0.556426672434053	0.202350234248663	count	0.712526848500094	100	MSH3
ENSG00000146555.18	SDK1	4343	ENSG00000146555.18	OK	(Intercept)	0.280094347360483	0.198559395831614	1.41063255247822	0.162600216022738	0	count	0.2848328181019	100	MSH3
ENSG00000146555.18	SDK1	4343	ENSG00000146555.18	OK	gene_idMSH3	0.114737193274298	0.276602291781691	0.41480926472169	0.679498073592419	0.164357327027409	count	0.806644747551907	100	MSH3
ENSG00000146574.15	CCZ1B	1119	ENSG00000146574.15	OK	(Intercept)	-1.97119745137817	0.414674937186256	-4.75359679259513	9.77345275983643e-06	0	count	2.45280752516585e-05	100	MSH3
ENSG00000146574.15	CCZ1B	1119	ENSG00000146574.15	OK	gene_idMSH3	0.235815124334992	0.561472243092845	0.419994269059526	0.675723250109298	0.319764247948048	count	0.803924959241895	100	MSH3
ENSG00000146576.12	C7orf26	1478	ENSG00000146576.12	OK	(Intercept)	-2.32787239531692	0.418398104409452	-5.56377376184004	4.12518021405497e-07	0	count	1.1385483067505e-06	100	MSH3
ENSG00000146576.12	C7orf26	1478	ENSG00000146576.12	OK	gene_idMSH3	0.880172140722706	0.501641708108675	1.75458325433344	0.0835267771433618	1.18905489195145	count	0.160191241719516	100	MSH3
ENSG00000146587.17	RBAK	1240	ENSG00000146587.17	OK	(Intercept)	-1.7088331869107	0.316275164305179	-5.40299517562442	7.85086054337063e-07	0	count	2.12070597343684e-06	100	MSH3
ENSG00000146587.17	RBAK	1240	ENSG00000146587.17	OK	gene_idMSH3	0.127601539692055	0.43922081189012	0.290517972367796	0.772243737051224	0.175016638711416	count	0.869270831726944	100	MSH3
ENSG00000146592.16	CREB5	2333	ENSG00000146592.16	OK	(Intercept)	-0.906486714385764	0.225985195422506	-4.01126592691605	0.000144442202632556	0	count	0.000341968678920191	100	MSH3
ENSG00000146592.16	CREB5	2333	ENSG00000146592.16	OK	gene_idMSH3	-0.135748432100287	0.335824441110031	-0.404224396686512	0.687229570149521	-0.190785107511024	count	0.812095629837129	100	MSH3
ENSG00000146648.17	EGFR	6425	ENSG00000146648.17	OK	(Intercept)	1.25960694435528	0.107260850017799	11.7433988649751	1.73764401836842e-18	0	count	1.17743568287977e-17	100	MSH3
ENSG00000146648.17	EGFR	6425	ENSG00000146648.17	OK	gene_idMSH3	-0.016064116163668	0.154397286997145	-0.1040440313175	0.917419729604764	-0.023109514342673	count	0.956680365964729	100	MSH3
ENSG00000146670.9	CDCA5	1247	ENSG00000146670.9	OK	(Intercept)	-1.78887589458369	0.383895954777518	-4.65979355166794	1.39044295877574e-05	0	count	3.45917903483484e-05	100	MSH3
ENSG00000146670.9	CDCA5	1247	ENSG00000146670.9	OK	gene_idMSH3	-0.485502933188601	0.632471513770826	-0.767628142323769	0.44518400310584	-0.650410557436429	count	0.614801099482145	100	MSH3
ENSG00000146674.14	IGFBP3	1963	ENSG00000146674.14	OK	(Intercept)	-0.941578034197034	0.241247360210261	-3.90295683806195	0.000209689991712171	0	count	0.000492806366640792	100	MSH3
ENSG00000146674.14	IGFBP3	1963	ENSG00000146674.14	OK	gene_idMSH3	-0.28297866908297	0.373738799347855	-0.757156253449591	0.451393260403361	-0.396503436163958	count	0.62065042554363	100	MSH3
ENSG00000146676.8	PURB	2320	ENSG00000146676.8	OK	(Intercept)	-1.05490671950404	0.258255330369558	-4.08474325774607	0.000111816164395468	0	count	0.000266058098690429	100	MSH3
ENSG00000146676.8	PURB	2320	ENSG00000146676.8	OK	gene_idMSH3	0.130454608674376	0.358400884917797	0.363990754945533	0.716917051150186	0.183272199634254	count	0.83267979463044	100	MSH3
ENSG00000146701.11	MDH2	5137	ENSG00000146701.11	OK	(Intercept)	0.538401811000178	0.0884305917165469	6.08841126751653	4.84074288852033e-08	0	count	1.44732498167733e-07	100	MSH3
ENSG00000146701.11	MDH2	5137	ENSG00000146701.11	OK	gene_idMSH3	-0.247831281317325	0.135609064675064	-1.82754214779933	0.0717050345161208	-0.355192345866757	count	0.139628855682692	100	MSH3
ENSG00000146707.14	POMZP3	741	ENSG00000146707.14	OK	(Intercept)	-2.1943410026924	0.395191148152752	-5.55260666376117	4.3146792686248e-07	0	count	1.18906777005068e-06	100	MSH3
ENSG00000146707.14	POMZP3	741	ENSG00000146707.14	OK	gene_idMSH3	-0.234188504913218	0.603664314456973	-0.387944921216492	0.699185760191735	-0.306847306898551	count	0.820626895285813	100	MSH3
ENSG00000146729.9	NIPSNAP2	3426	ENSG00000146729.9	OK	(Intercept)	-0.839795339515537	0.192479383167134	-4.36304047580164	4.14795447894282e-05	0	count	0.000100701781676396	100	MSH3
ENSG00000146729.9	NIPSNAP2	3426	ENSG00000146729.9	OK	gene_idMSH3	0.403695996599928	0.251299088470413	1.6064363745094	0.112495404960185	0.571522775730702	count	0.208221323497218	100	MSH3
ENSG00000146731.10	CCT6A	6216	ENSG00000146731.10	OK	(Intercept)	0.646198381455886	0.095056396585321	6.79805257372522	2.46179732697376e-09	0	count	8.24698611994604e-09	100	MSH3
ENSG00000146731.10	CCT6A	6216	ENSG00000146731.10	OK	gene_idMSH3	-0.0381736209875817	0.137618552307824	-0.277387171623454	0.7822668515096	-0.0547802769180335	count	0.875807425402464	100	MSH3
ENSG00000146733.13	PSPH	2766	ENSG00000146733.13	OK	(Intercept)	-0.777274982709336	0.194901074828992	-3.98804872364774	0.000156530799784585	0	count	0.000370000084857076	100	MSH3
ENSG00000146733.13	PSPH	2766	ENSG00000146733.13	OK	gene_idMSH3	0.140504944335722	0.269829410134943	0.520717679608959	0.604139351463533	0.198673613605525	count	0.750572835787628	100	MSH3
ENSG00000146757.13	ZNF92	1169	ENSG00000146757.13	OK	(Intercept)	-1.97119745137803	0.316285989958658	-6.23232616669389	2.66302269893782e-08	0	count	8.14895251890702e-08	100	MSH3
ENSG00000146757.13	ZNF92	1169	ENSG00000146757.13	OK	gene_idMSH3	-1.15047923678786	0.658401926221647	-1.74738133496978	0.0847764899545172	-1.46486495270366	count	0.162318334485038	100	MSH3
ENSG00000146776.14	ATXN7L1	1311	ENSG00000146776.14	OK	(Intercept)	-1.27805027001683	0.228193267423884	-5.60073609727832	3.55454105428967e-07	0	count	9.8643911778319e-07	100	MSH3
ENSG00000146776.14	ATXN7L1	1311	ENSG00000146776.14	OK	gene_idMSH3	-0.457332055376191	0.372636011823235	-1.22728893844305	0.223657197241637	-0.631089524517678	count	0.369249372694082	100	MSH3
ENSG00000146802.12	TMEM168	1506	ENSG00000146802.12	OK	(Intercept)	-1.70883317270166	0.297903949684665	-5.73618837383821	2.05397460589423e-07	0	count	5.81399976592565e-07	100	MSH3
ENSG00000146802.12	TMEM168	1506	ENSG00000146802.12	OK	gene_idMSH3	0.432983182737309	0.386614707855578	1.11993458587988	0.266412858094882	0.597881612834119	count	0.423387993700668	100	MSH3
ENSG00000146826.16	C7orf43	400	ENSG00000146826.16	OK	(Intercept)	-3.17517025569106	0.860177926977465	-3.6912947381109	0.000427288321908741	0	count	0.000990661521083485	100	MSH3
ENSG00000146826.16	C7orf43	400	ENSG00000146826.16	OK	gene_idMSH3	1.59393860857288	0.947869151269849	1.68160194520256	0.0969197231651637	2.05850882524394	count	0.182736765558777	100	MSH3
ENSG00000146828.17	SLC12A9	1335	ENSG00000146828.17	OK	(Intercept)	-1.27805027049179	0.207030374016872	-6.17325006806796	3.40494991955566e-08	0	count	1.032049214027e-07	100	MSH3
ENSG00000146828.17	SLC12A9	1335	ENSG00000146828.17	OK	gene_idMSH3	-0.457332056170822	0.338078959150227	-1.35273741175831	0.180314655749938	-0.631089525589534	count	0.310270646080673	100	MSH3
ENSG00000146830.9	GIGYF1	782	ENSG00000146830.9	OK	(Intercept)	-1.70883318690905	0.380188485119905	-4.4947000074716	2.5651192724711e-05	0	count	6.29265379569018e-05	100	MSH3
ENSG00000146830.9	GIGYF1	782	ENSG00000146830.9	OK	gene_idMSH3	-0.314231212582033	0.594413697282776	-0.528640598321451	0.598658422171398	-0.425729399208339	count	0.746336287295694	100	MSH3
ENSG00000146833.15	TRIM4	1094	ENSG00000146833.15	OK	(Intercept)	-1.97119745137819	0.321398210472584	-6.13319361199846	4.0209408220718e-08	0	count	1.21103440428636e-07	100	MSH3
ENSG00000146833.15	TRIM4	1094	ENSG00000146833.15	OK	gene_idMSH3	0.458958675646405	0.414923304136165	1.10612894255703	0.272302687235795	0.626123492950831	count	0.430532223935026	100	MSH3
ENSG00000146834.13	MEPCE	1471	ENSG00000146834.13	OK	(Intercept)	-1.50119382204934	0.251641182400257	-5.96561265421794	8.03565636923383e-08	0	count	2.35574277541057e-07	100	MSH3
ENSG00000146834.13	MEPCE	1471	ENSG00000146834.13	OK	gene_idMSH3	0.11411820064353	0.350590146681223	0.325503160096775	0.745731444616989	0.157940612203465	count	0.852013104471065	100	MSH3
ENSG00000146842.16	TMEM209	1652	ENSG00000146842.16	OK	(Intercept)	-1.56573234236906	0.276409680876578	-5.66453511108458	2.74683848992849e-07	0	count	7.69412477242781e-07	100	MSH3
ENSG00000146842.16	TMEM209	1652	ENSG00000146842.16	OK	gene_idMSH3	0.341175655007215	0.365644983426075	0.933078998679035	0.353855185345234	0.473037248048492	count	0.523279041431864	100	MSH3
ENSG00000146872.17	TLK2	3341	ENSG00000146872.17	OK	(Intercept)	-0.690263605714295	0.188633762560498	-3.6592792103848	0.000474920340095203	0	count	0.00109898902442929	100	MSH3
ENSG00000146872.17	TLK2	3341	ENSG00000146872.17	OK	gene_idMSH3	-0.438982915458848	0.306277889210754	-1.43328307697974	0.156046092936252	-0.617855248133901	count	0.275243248805629	100	MSH3
ENSG00000146909.7	NOM1	1203	ENSG00000146909.7	OK	(Intercept)	-1.8758872705751	0.276807633933979	-6.77686248719036	2.69356049348987e-09	0	count	8.99441766134902e-09	100	MSH3
ENSG00000146909.7	NOM1	1203	ENSG00000146909.7	OK	gene_idMSH3	0.140504952600642	0.38321456843303	0.366648254462687	0.714942012478338	0.191072784417616	count	0.831392838528803	100	MSH3
ENSG00000146918.19	NCAPG2	2155	ENSG00000146918.19	OK	(Intercept)	-1.50119382213245	0.301695294572712	-4.97586090714003	4.1864665544014e-06	0	count	1.07453337938775e-05	100	MSH3
ENSG00000146918.19	NCAPG2	2155	ENSG00000146918.19	OK	gene_idMSH3	-0.154145797239962	0.450604823269801	-0.342086434231678	0.733268760939475	-0.212096767594178	count	0.84359067250657	100	MSH3
ENSG00000146938.14	NLGN4X	475	ENSG00000146938.14	OK	(Intercept)	-2.88748818325234	1.02739283268082	-2.81050061028545	0.00634598533966847	0	count	0.013922716650945	100	MSH3
ENSG00000146938.14	NLGN4X	475	ENSG00000146938.14	OK	gene_idMSH3	0.746640748098261	1.25829402028655	0.593375424233699	0.554764015730918	0.956805240058744	count	0.711168040478437	100	MSH3
ENSG00000146950.12	SHROOM2	411	ENSG00000146950.12	OK	(Intercept)	-2.66434463193814	0.39717235692203	-6.70828315592262	3.60268603257608e-09	0	count	1.18992883170903e-08	100	MSH3
ENSG00000146950.12	SHROOM2	411	ENSG00000146950.12	OK	gene_idMSH3	-0.862797164335882	0.743041394731224	-1.16116971470745	0.249355798065991	-1.0157981765735	count	0.402249440838372	100	MSH3
ENSG00000146963.17	LUC7L2	1889	ENSG00000146963.17	OK	(Intercept)	-1.01568600635016	0.18006573506605	-5.6406401027802	3.02561055449473e-07	0	count	8.44557081095673e-07	100	MSH3
ENSG00000146963.17	LUC7L2	1889	ENSG00000146963.17	OK	gene_idMSH3	-0.314231211837995	0.281524590590368	-1.11617678291989	0.268007096449348	-0.439097659108296	count	0.425326306595799	100	MSH3
ENSG00000146966.12	DENND2A	3654	ENSG00000146966.12	OK	(Intercept)	-0.42363494266218	0.236241637137031	-1.79322725577139	0.077078580133106	0	count	0.149048934630737	100	MSH3
ENSG00000146966.12	DENND2A	3654	ENSG00000146966.12	OK	gene_idMSH3	-0.300146472705323	0.367827712704046	-0.815997442114483	0.41715629321193	-0.425441555512593	count	0.587936365549014	100	MSH3
ENSG00000147010.17	SH3KBP1	5184	ENSG00000147010.17	OK	(Intercept)	0.370608354769168	0.136286959716585	2.71932366486027	0.00816915016669708	0	count	0.0177978957274791	100	MSH3
ENSG00000147010.17	SH3KBP1	5184	ENSG00000147010.17	OK	gene_idMSH3	0.35786255877501	0.179650240294566	1.99199599281491	0.0501121983834368	0.513307993150884	count	0.100577344565852	100	MSH3
ENSG00000147044.20	CASK	4344	ENSG00000147044.20	OK	(Intercept)	0.360946443857398	0.123827505826631	2.91491330175667	0.0047213778152107	0	count	0.0104332416922609	100	MSH3
ENSG00000147044.20	CASK	4344	ENSG00000147044.20	OK	gene_idMSH3	0.110112461537859	0.172691818229503	0.637624078933043	0.525713366524972	0.157817097594109	count	0.686901228323992	100	MSH3
ENSG00000147050.14	KDM6A	2682	ENSG00000147050.14	OK	(Intercept)	-1.32934356515487	0.208335969429015	-6.38076837522679	1.43229839710473e-08	0	count	4.48864970101462e-08	100	MSH3
ENSG00000147050.14	KDM6A	2682	ENSG00000147050.14	OK	gene_idMSH3	0.104786862291639	0.290924017877516	0.360186357441813	0.719747821111665	0.1459402955216	count	0.834657293415831	100	MSH3
ENSG00000147065.16	MSN	5820	ENSG00000147065.16	OK	(Intercept)	0.408348682751984	0.109236479383891	3.73820801489694	0.000365635076901986	0	count	0.000850242841126128	100	MSH3
ENSG00000147065.16	MSN	5820	ENSG00000147065.16	OK	gene_idMSH3	-0.10684908253694	0.161060404325073	-0.663409998159967	0.509157647362761	-0.15307672316812	count	0.672744121339409	100	MSH3
ENSG00000147099.19	HDAC8	3876	ENSG00000147099.19	OK	(Intercept)	-0.303490630819197	0.16335773428438	-1.85782835534966	0.0672260836345989	0	count	0.131697489271353	100	MSH3
ENSG00000147099.19	HDAC8	3876	ENSG00000147099.19	OK	gene_idMSH3	-0.0881569495176664	0.239650353679172	-0.367856538345381	0.714044665585397	-0.125407735354827	count	0.830801541561634	100	MSH3
ENSG00000147100.10	SLC16A2	1135	ENSG00000147100.10	OK	(Intercept)	-1.27805027033081	0.221241533825132	-5.77671944428377	1.74163875553895e-07	0	count	4.95904112140059e-07	100	MSH3
ENSG00000147100.10	SLC16A2	1135	ENSG00000147100.10	OK	gene_idMSH3	-0.234188492597198	0.337939588701025	-0.692989221823266	0.490515207415214	-0.324730263660283	count	0.656232185867297	100	MSH3
ENSG00000147118.11	ZNF182	483	ENSG00000147118.11	OK	(Intercept)	-2.88748818325115	0.616518683160447	-4.68353719379449	1.27213234667351e-05	0	count	3.17160190836419e-05	100	MSH3
ENSG00000147118.11	ZNF182	483	ENSG00000147118.11	OK	gene_idMSH3	-0.23418850490846	0.941747307323823	-0.248674461914796	0.804310881443938	-0.281064027551451	count	0.889893181231468	100	MSH3
ENSG00000147119.3	CHST7	380	ENSG00000147119.3	OK	(Intercept)	-2.3278723953133	0.39866916014687	-5.83910828330866	1.35012447299282e-07	0	count	3.88155041991077e-07	100	MSH3
ENSG00000147119.3	CHST7	380	ENSG00000147119.3	OK	gene_idMSH3	-0.100657112292647	0.586825539803203	-0.171528172285077	0.864283077262071	-0.131075577927168	count	0.926391528208111	100	MSH3
ENSG00000147121.15	KRBOX4	871	ENSG00000147121.15	OK	(Intercept)	-2.66434463192096	0.704703924650421	-3.78080004768335	0.000317092424316187	0	count	0.000739329889726606	100	MSH3
ENSG00000147121.15	KRBOX4	871	ENSG00000147121.15	OK	gene_idMSH3	0.0534935675300725	0.996602250593657	0.0536759449401277	0.957339971398042	0.0677086644769764	count	0.978420316320517	100	MSH3
ENSG00000147123.10	NDUFB11	2072	ENSG00000147123.10	OK	(Intercept)	-0.808046641572511	0.215272144018428	-3.75360521100835	0.000347320640487636	0	count	0.000808476207616912	100	MSH3
ENSG00000147123.10	NDUFB11	2072	ENSG00000147123.10	OK	gene_idMSH3	-0.0449465052750113	0.312214996716544	-0.143960110012965	0.885928648820069	-0.0633895039725656	count	0.938869733426811	100	MSH3
ENSG00000147124.12	ZNF41	647	ENSG00000147124.12	OK	(Intercept)	-2.32787239461609	0.568155506299955	-4.09724515348989	0.000107023298924848	0	count	0.00025485169573686	100	MSH3
ENSG00000147124.12	ZNF41	647	ENSG00000147124.12	OK	gene_idMSH3	0.18702495946333	0.777985459889829	0.24039647153536	0.810696738134666	0.246744915228651	count	0.893914416052106	100	MSH3
ENSG00000147130.14	ZMYM3	874	ENSG00000147130.14	OK	(Intercept)	-2.32787239531692	0.356215051920143	-6.53501973812939	7.49116844316705e-09	0	count	2.40690458138864e-08	100	MSH3
ENSG00000147130.14	ZMYM3	874	ENSG00000147130.14	OK	gene_idMSH3	0.304807995819152	0.47495339328215	0.641764013333573	0.523036529863992	0.404047795931706	count	0.684620814019144	100	MSH3
ENSG00000147133.15	TAF1	2998	ENSG00000147133.15	OK	(Intercept)	-0.777274982843442	0.178318793158523	-4.35890670341436	4.21053508882925e-05	0	count	0.000102194334726907	100	MSH3
ENSG00000147133.15	TAF1	2998	ENSG00000147133.15	OK	gene_idMSH3	0.341175639928217	0.235894103633719	1.44630846923572	0.152370810772326	0.483305417874981	count	0.269803071837784	100	MSH3
ENSG00000147140.15	NONO	6366	ENSG00000147140.15	OK	(Intercept)	1.02952236368684	0.080971592979586	12.7146117027288	3.44586748555341e-20	0	count	3.12469388132462e-19	100	MSH3
ENSG00000147140.15	NONO	6366	ENSG00000147140.15	OK	gene_idMSH3	-0.180907138300601	0.121838732112508	-1.48480811613788	0.141900218772898	-0.259975970797823	count	0.254120317049222	100	MSH3
ENSG00000147155.10	EBP	3079	ENSG00000147155.10	OK	(Intercept)	-0.467120054512444	0.172964664163608	-2.70066754253686	0.00859667527640831	0	count	0.0187036432166707	100	MSH3
ENSG00000147155.10	EBP	3079	ENSG00000147155.10	OK	gene_idMSH3	-0.351971540639227	0.273481723170567	-1.28700205834123	0.202159593209167	-0.498261603688172	count	0.340532411528062	100	MSH3
ENSG00000147162.13	OGT	2853	ENSG00000147162.13	OK	(Intercept)	-0.777274982863124	0.18399832726071	-4.22435896257792	6.82792484606204e-05	0	count	0.000164085675840298	100	MSH3
ENSG00000147162.13	OGT	2853	ENSG00000147162.13	OK	gene_idMSH3	0.194572165757084	0.251508115951887	0.773621817414058	0.441652558504971	0.275266688856034	count	0.611444775406119	100	MSH3
ENSG00000147164.11	SNX12	1546	ENSG00000147164.11	OK	(Intercept)	-1.27805027081825	0.280088383651098	-4.5630249072032	1.99341143411262e-05	0	count	4.91791398738522e-05	100	MSH3
ENSG00000147164.11	SNX12	1546	ENSG00000147164.11	OK	gene_idMSH3	0.102283731707854	0.391360792604595	0.261354059069465	0.794555441622271	0.14269538376382	count	0.883769622078392	100	MSH3
ENSG00000147202.17	DIAPH2	1753	ENSG00000147202.17	OK	(Intercept)	-1.27805027081825	0.328095565265359	-3.895359785752	0.00021519922030331	0	count	0.000505473842074036	100	MSH3
ENSG00000147202.17	DIAPH2	1753	ENSG00000147202.17	OK	gene_idMSH3	-0.54434343314898	0.55078642918596	-0.988302188115814	0.326269188192221	-0.749598819873154	count	0.493211895477951	100	MSH3
ENSG00000147224.10	PRPS1	365	ENSG00000147224.10	OK	(Intercept)	-2.66434463193798	0.429637647819031	-6.20137607926816	3.02919711427638e-08	0	count	9.22311812434362e-08	100	MSH3
ENSG00000147224.10	PRPS1	365	ENSG00000147224.10	OK	gene_idMSH3	-1.55594434484514	1.05238883891613	-1.47848807143149	0.14357928536159	-1.68939968940906	count	0.256651946769851	100	MSH3
ENSG00000147246.9	HTR2C	519	ENSG00000147246.9	OK	(Intercept)	-1.7088331869107	0.294886224638896	-5.79488983930416	1.6172977853359e-07	0	count	4.61756581711158e-07	100	MSH3
ENSG00000147246.9	HTR2C	519	ENSG00000147246.9	OK	gene_idMSH3	-1.12516142880299	0.607923315227362	-1.85082789328813	0.0682399267080563	-1.47414329800154	count	0.133489572288464	100	MSH3
ENSG00000147251.15	DOCK11	2456	ENSG00000147251.15	OK	(Intercept)	-1.27805027081825	0.258487827345666	-4.94433445451634	4.72629415023228e-06	0	count	1.20904587579405e-05	100	MSH3
ENSG00000147251.15	DOCK11	2456	ENSG00000147251.15	OK	gene_idMSH3	-0.377289348554212	0.411837024130455	-0.916113235207092	0.362624013508444	-0.521580461013844	count	0.532576371672763	100	MSH3
ENSG00000147274.14	RBMX	3885	ENSG00000147274.14	OK	(Intercept)	-0.87258516269498	0.248868913513874	-3.50620393031263	0.000781332256536555	0	count	0.0017910714724216	100	MSH3
ENSG00000147274.14	RBMX	3885	ENSG00000147274.14	OK	gene_idMSH3	0.23581513670521	0.336958468405563	0.699834427135936	0.486254956854323	0.333108614305837	count	0.652445601439426	100	MSH3
ENSG00000147316.12	MCPH1	2604	ENSG00000147316.12	OK	(Intercept)	-0.467120054583389	0.146158434061734	-3.19598425901367	0.00205972331892212	0	count	0.0046341867883831	100	MSH3
ENSG00000147316.12	MCPH1	2604	ENSG00000147316.12	OK	gene_idMSH3	-0.319181717763028	0.228849690619979	-1.39472208548034	0.167329367379718	-0.451988539909058	count	0.291687412270469	100	MSH3
ENSG00000147324.10	MFHAS1	3177	ENSG00000147324.10	OK	(Intercept)	-0.42363494265586	0.150516914527705	-2.81453379499008	0.00627471369634145	0	count	0.0137700535713542	100	MSH3
ENSG00000147324.10	MFHAS1	3177	ENSG00000147324.10	OK	gene_idMSH3	-0.133092388047421	0.223512840358649	-0.59545745932923	0.553379325731861	-0.188925110560119	count	0.710044393835707	100	MSH3
ENSG00000147364.16	FBXO25	1076	ENSG00000147364.16	OK	(Intercept)	-1.87588727157387	0.288809760739195	-6.49523501827854	8.85722093420482e-09	0	count	2.8279578660085e-08	100	MSH3
ENSG00000147364.16	FBXO25	1076	ENSG00000147364.16	OK	gene_idMSH3	0.0534935675382398	0.408438676252473	0.130970866983158	0.896158623425197	0.0725634790773718	count	0.944732927183448	100	MSH3
ENSG00000147383.10	NSDHL	1549	ENSG00000147383.10	OK	(Intercept)	-1.50119381666525	0.249321776854146	-6.02110989102833	6.39301648342965e-08	0	count	1.89093264930872e-07	100	MSH3
ENSG00000147383.10	NSDHL	1549	ENSG00000147383.10	OK	gene_idMSH3	0.17127660239229	0.342660650101409	0.499843219061194	0.618688833910091	0.237314454219326	count	0.761694984575709	100	MSH3
ENSG00000147400.8	CETN2	2262	ENSG00000147400.8	OK	(Intercept)	-0.906486714376944	0.199063581043427	-4.55375468292812	2.06301241004073e-05	0	count	5.08553178185965e-05	100	MSH3
ENSG00000147400.8	CETN2	2262	ENSG00000147400.8	OK	gene_idMSH3	0.269716676321705	0.267482384624668	1.00835304238884	0.316615711294723	0.380855973625516	count	0.482352604298002	100	MSH3
ENSG00000147403.16	RPL10	4662	ENSG00000147403.16	OK	(Intercept)	0.070022877481644	0.129954702248018	0.538825269654389	0.591646869285278	0	count	0.740873683066769	100	MSH3
ENSG00000147403.16	RPL10	4662	ENSG00000147403.16	OK	gene_idMSH3	-0.0418166122662764	0.188322280960358	-0.222048140310486	0.824896442679141	-0.0597596237992771	count	0.902751977852657	100	MSH3
ENSG00000147416.10	ATP6V1B2	2334	ENSG00000147416.10	OK	(Intercept)	-1.01568600618002	0.195016126947864	-5.20821545415862	1.69575252119155e-06	0	count	4.46747004222539e-06	100	MSH3
ENSG00000147416.10	ATP6V1B2	2334	ENSG00000147416.10	OK	gene_idMSH3	0.0534935674367596	0.275794914269179	0.193961399101614	0.846744829299723	0.0751542436227465	count	0.915998087438656	100	MSH3
ENSG00000147419.17	CCDC25	1206	ENSG00000147419.17	OK	(Intercept)	-1.63472521475587	0.336639218792312	-4.85601535263899	6.6268225056876e-06	0	count	1.679982527838e-05	100	MSH3
ENSG00000147419.17	CCDC25	1206	ENSG00000147419.17	OK	gene_idMSH3	0.304807995818034	0.44885243772742	0.679082857077271	0.499232824484559	0.421135939665016	count	0.663945206089035	100	MSH3
ENSG00000147421.17	HMBOX1	2880	ENSG00000147421.17	OK	(Intercept)	-1.18274008950246	0.234916934195498	-5.03471617979736	3.33529657211301e-06	0	count	8.61451279859403e-06	100	MSH3
ENSG00000147421.17	HMBOX1	2880	ENSG00000147421.17	OK	gene_idMSH3	-0.0931099079099036	0.345090676854776	-0.269812875730303	0.788065474620979	-0.129887099977964	count	0.879593173976489	100	MSH3
ENSG00000147439.12	BIN3	1210	ENSG00000147439.12	OK	(Intercept)	-1.78887589458381	0.381133556440694	-4.69356703012364	1.22515381965062e-05	0	count	3.05752273547502e-05	100	MSH3
ENSG00000147439.12	BIN3	1210	ENSG00000147439.12	OK	gene_idMSH3	-0.0335178094518144	0.551118335902057	-0.0608178085691039	0.951670506761255	-0.0455826882705823	count	0.975349759185951	100	MSH3
ENSG00000147454.13	SLC25A37	3602	ENSG00000147454.13	OK	(Intercept)	-0.423634942527126	0.186202972119197	-2.27512449294278	0.0258357635818112	0	count	0.0539602375585792	100	MSH3
ENSG00000147454.13	SLC25A37	3602	ENSG00000147454.13	OK	gene_idMSH3	-0.159067874160823	0.27848561579475	-0.57118883396139	0.569626022424014	-0.225748841495774	count	0.723307381488803	100	MSH3
ENSG00000147457.13	CHMP7	1627	ENSG00000147457.13	OK	(Intercept)	-1.50119382156592	0.236231817187318	-6.35474865087948	1.59719799034801e-08	0	count	4.98460144185258e-08	100	MSH3
ENSG00000147457.13	CHMP7	1627	ENSG00000147457.13	OK	gene_idMSH3	-0.0800378193430508	0.345800716376373	-0.231456487949947	0.817607732491136	-0.110316839657272	count	0.898186919718341	100	MSH3
ENSG00000147459.17	DOCK5	4977	ENSG00000147459.17	OK	(Intercept)	0.593751906083343	0.0959009873193833	6.19130128562644	3.1588226365648e-08	0	count	9.60265445188449e-08	100	MSH3
ENSG00000147459.17	DOCK5	4977	ENSG00000147459.17	OK	gene_idMSH3	-0.292252305868294	0.148972339954663	-1.9617890539763	0.0536002500716548	-0.418943880653172	count	0.10702209187756	100	MSH3
ENSG00000147471.11	PLPBP	1645	ENSG00000147471.11	OK	(Intercept)	-1.38341078473467	0.234327759281656	-5.90374264225282	1.03614144733786e-07	0	count	3.00852416725502e-07	100	MSH3
ENSG00000147471.11	PLPBP	1645	ENSG00000147471.11	OK	gene_idMSH3	-0.438982908051978	0.380464494271857	-1.15380781823574	0.252342566757967	-0.603139815159466	count	0.405990283496665	100	MSH3
ENSG00000147475.14	ERLIN2	2898	ENSG00000147475.14	OK	(Intercept)	-0.584903090257229	0.149303930902256	-3.91753309321871	0.000199495753078405	0	count	0.000469290869975083	100	MSH3
ENSG00000147475.14	ERLIN2	2898	ENSG00000147475.14	OK	gene_idMSH3	0.256434411534315	0.20121866123867	1.2744067073886	0.206561254377646	0.364191404504174	count	0.346497527274629	100	MSH3
ENSG00000147509.13	RGS20	1933	ENSG00000147509.13	OK	(Intercept)	-1.32934356520544	0.281231001403899	-4.72687420152611	1.0809544862597e-05	0	count	2.70587736619275e-05	100	MSH3
ENSG00000147509.13	RGS20	1933	ENSG00000147509.13	OK	gene_idMSH3	0.244548804300596	0.380035356525923	0.643489612482712	0.521922888658122	0.341368493181757	count	0.683667244109719	100	MSH3
ENSG00000147526.19	TACC1	3441	ENSG00000147526.19	OK	(Intercept)	-0.322538825763434	0.161263300683777	-2.00007580395433	0.0492127993478888	0	count	0.0988983026132594	100	MSH3
ENSG00000147526.19	TACC1	3441	ENSG00000147526.19	OK	gene_idMSH3	-0.40124258958254	0.258814228611147	-1.55031117004538	0.125391643529976	-0.569203827457591	count	0.22869634345309	100	MSH3
ENSG00000147533.16	GOLGA7	2212	ENSG00000147533.16	OK	(Intercept)	-1.01568600632632	0.189442310055558	-5.36145281393817	9.26060109932902e-07	0	count	2.48752195850976e-06	100	MSH3
ENSG00000147533.16	GOLGA7	2212	ENSG00000147533.16	OK	gene_idMSH3	0.196594411202771	0.258827299437111	0.759558252279871	0.449964602451078	0.276690313270703	count	0.61929008364717	100	MSH3
ENSG00000147535.16	PLPP5	1453	ENSG00000147535.16	OK	(Intercept)	-1.22926010664562	0.211770366156829	-5.80468423865911	1.55395002055475e-07	0	count	4.44318431476438e-07	100	MSH3
ENSG00000147535.16	PLPP5	1453	ENSG00000147535.16	OK	gene_idMSH3	0.187024965012232	0.289972021949804	0.644975897173305	0.520964691136563	0.261661982613406	count	0.682877159273381	100	MSH3
ENSG00000147536.11	GINS4	1008	ENSG00000147536.11	OK	(Intercept)	-1.87588727157387	0.319582788681379	-5.86980068392891	1.19078910444543e-07	0	count	3.43978225386392e-07	100	MSH3
ENSG00000147536.11	GINS4	1008	ENSG00000147536.11	OK	gene_idMSH3	-0.958107344140064	0.618869276578991	-1.54815787501413	0.125908934962728	-1.2467981786454	count	0.229505649068857	100	MSH3
ENSG00000147548.16	NSD3	5624	ENSG00000147548.16	OK	(Intercept)	0.444716326922864	0.113315231045891	3.92459445052679	0.000194729749910808	0	count	0.000458287957031709	100	MSH3
ENSG00000147548.16	NSD3	5624	ENSG00000147548.16	OK	gene_idMSH3	0.105679320708803	0.158201725337894	0.668003591510072	0.506237870764383	0.151541215198815	count	0.670129468824931	100	MSH3
ENSG00000147586.9	MRPS28	498	ENSG00000147586.9	OK	(Intercept)	-2.88748818325235	0.481921781331863	-5.9916116994595	7.21984755040543e-08	0	count	2.12520229036288e-07	100	MSH3
ENSG00000147586.9	MRPS28	498	ENSG00000147586.9	OK	gene_idMSH3	0.276637118852824	0.646565794378483	0.427856099499887	0.670015492772426	0.345047779602452	count	0.79985770349689	100	MSH3
ENSG00000147592.8	LACTB2	954	ENSG00000147592.8	OK	(Intercept)	-1.56573234327003	0.275602615478721	-5.68112294780061	2.56835911336979e-07	0	count	7.21199936998172e-07	100	MSH3
ENSG00000147592.8	LACTB2	954	ENSG00000147592.8	OK	gene_idMSH3	-0.351971540569864	0.435765952632255	-0.807707757900247	0.421882993826076	-0.480252596560455	count	0.592575985299059	100	MSH3
ENSG00000147601.13	TERF1	1477	ENSG00000147601.13	OK	(Intercept)	-1.7088331869107	0.328255483817053	-5.20580240439513	1.71188971951137e-06	0	count	4.50855456047555e-06	100	MSH3
ENSG00000147601.13	TERF1	1477	ENSG00000147601.13	OK	gene_idMSH3	-0.113560517124858	0.484865440259811	-0.234210376107662	0.815477287729024	-0.154781640278973	count	0.896864026431945	100	MSH3
ENSG00000147604.13	RPL7	4471	ENSG00000147604.13	OK	(Intercept)	0.0956653080949067	0.143122897566081	0.668413718012781	0.50597762422597	0	count	0.669902923341553	100	MSH3
ENSG00000147604.13	RPL7	4471	ENSG00000147604.13	OK	gene_idMSH3	-0.0964465797514431	0.210432685291133	-0.458325091551294	0.648080423580173	-0.137828083199391	count	0.783854612596644	100	MSH3
ENSG00000147642.16	SYBU	1234	ENSG00000147642.16	OK	(Intercept)	-3.58063536381229	0.622499981999245	-5.75202484715355	1.92585779438604e-07	0	count	5.46397457010352e-07	100	MSH3
ENSG00000147642.16	SYBU	1234	ENSG00000147642.16	OK	gene_idMSH3	1.15210585620641	0.718801035817259	1.60281607676942	0.113293746365861	1.37463117559256	count	0.209510139154712	100	MSH3
ENSG00000147649.9	MTDH	6429	ENSG00000147649.9	OK	(Intercept)	1.09685548376881	0.069807819511988	15.7125017145171	4.00374743356956e-25	0	count	1.38213293718152e-23	100	MSH3
ENSG00000147649.9	MTDH	6429	ENSG00000147649.9	OK	gene_idMSH3	-0.12975865430334	0.103567309050971	-1.25289201285976	0.214243525057453	-0.186537068418572	count	0.356817143654059	100	MSH3
ENSG00000147650.11	LRP12	2561	ENSG00000147650.11	OK	(Intercept)	-0.341956911647847	0.156165748404964	-2.18970494580601	0.0317418789309803	0	count	0.0655948324043838	100	MSH3
ENSG00000147650.11	LRP12	2561	ENSG00000147650.11	OK	gene_idMSH3	-0.659456234512167	0.272274475173764	-2.422027382814	0.0179178625568136	-0.932814471046244	count	0.0380337489627556	100	MSH3
ENSG00000147654.14	EBAG9	736	ENSG00000147654.14	OK	(Intercept)	-2.48202307514418	0.38659900595353	-6.42014862149575	1.21428224409778e-08	0	count	3.83025292111027e-08	100	MSH3
ENSG00000147654.14	EBAG9	736	ENSG00000147654.14	OK	gene_idMSH3	0.746640748098186	0.473485147686376	1.57690426351608	0.119141548812253	0.99370213380066	count	0.218820894198544	100	MSH3
ENSG00000147669.10	POLR2K	1787	ENSG00000147669.10	OK	(Intercept)	-1.38341078647607	0.29699914725838	-4.65796214987968	1.40000083032663e-05	0	count	3.48234030412115e-05	100	MSH3
ENSG00000147669.10	POLR2K	1787	ENSG00000147669.10	OK	gene_idMSH3	0.659629371108557	0.369218389020717	1.78655611617315	0.0781612190055022	0.924669156667555	count	0.150915790745026	100	MSH3
ENSG00000147677.10	EIF3H	4105	ENSG00000147677.10	OK	(Intercept)	-0.21333953382488	0.175878622308677	-1.21299297790983	0.229043115722253	0	count	0.376311532973013	100	MSH3
ENSG00000147677.10	EIF3H	4105	ENSG00000147677.10	OK	gene_idMSH3	0.167437827038615	0.241939783074168	0.692064053753765	0.491092571494632	0.238839674829573	count	0.656723858303354	100	MSH3
ENSG00000147679.11	UTP23	1018	ENSG00000147679.11	OK	(Intercept)	-2.32787239531692	0.383403793096594	-6.07159458834681	5.18956010173127e-08	0	count	1.54732802516322e-07	100	MSH3
ENSG00000147679.11	UTP23	1018	ENSG00000147679.11	OK	gene_idMSH3	0.410168511476993	0.499897366019028	0.820505446434739	0.41459930114611	0.545873074069337	count	0.585401574136333	100	MSH3
ENSG00000147684.7	NDUFB9	3011	ENSG00000147684.7	OK	(Intercept)	-0.83979533988709	0.159451758054948	-5.26676751721792	1.34686558339343e-06	0	count	3.5736616555695e-06	100	MSH3
ENSG00000147684.7	NDUFB9	3011	ENSG00000147684.7	OK	gene_idMSH3	0.357175981339876	0.210216045332083	1.69909000416993	0.0935603855110501	0.505454570760106	count	0.177139055214282	100	MSH3
ENSG00000147687.18	TATDN1	1524	ENSG00000147687.18	OK	(Intercept)	-1.97119745137814	0.388524742186322	-5.07354419768929	2.8690967188757e-06	0	count	7.44056483452155e-06	100	MSH3
ENSG00000147687.18	TATDN1	1524	ENSG00000147687.18	OK	gene_idMSH3	0.235815124332146	0.526065024225361	0.448262312590326	0.655291552009431	0.319764247944163	count	0.789139785064636	100	MSH3
ENSG00000147789.15	ZNF7	651	ENSG00000147789.15	OK	(Intercept)	-2.32787239531692	0.359042136038726	-6.48356324135126	9.30295298707463e-09	0	count	2.96466033034323e-08	100	MSH3
ENSG00000147789.15	ZNF7	651	ENSG00000147789.15	OK	gene_idMSH3	-0.100657112288911	0.528495648073157	-0.190459680521301	0.8494776019426	-0.131075577922281	count	0.91766919801275	100	MSH3
ENSG00000147799.11	ARHGAP39	509	ENSG00000147799.11	OK	(Intercept)	-3.17517025554521	0.720689888127585	-4.40573720798911	3.5520764586041e-05	0	count	8.65240895128049e-05	100	MSH3
ENSG00000147799.11	ARHGAP39	509	ENSG00000147799.11	OK	gene_idMSH3	0.564319191145322	0.911611639457722	0.619034648878563	0.537820621069773	0.688702446764923	count	0.697173412864933	100	MSH3
ENSG00000147853.16	AK3	2690	ENSG00000147853.16	OK	(Intercept)	-0.636196384645726	0.159752891315314	-3.98237790507358	0.000159627881890455	0	count	0.000377180948015122	100	MSH3
ENSG00000147853.16	AK3	2690	ENSG00000147853.16	OK	gene_idMSH3	0.244548804311876	0.215878326113252	1.13280850706422	0.261001675859923	0.346994186902385	count	0.416694836904851	100	MSH3
ENSG00000147854.16	UHRF2	2104	ENSG00000147854.16	OK	(Intercept)	-1.38341078495438	0.237729224825137	-5.81927100453028	1.46411822710106e-07	0	count	4.19612224184189e-07	100	MSH3
ENSG00000147854.16	UHRF2	2104	ENSG00000147854.16	OK	gene_idMSH3	-0.12882798103495	0.352601304992205	-0.365364447638101	0.71589588822797	-0.178271277378189	count	0.832014405502749	100	MSH3
ENSG00000147862.15	NFIB	2814	ENSG00000147862.15	OK	(Intercept)	-1.78887589458424	0.373350650214154	-4.79140961334375	8.47103828700828e-06	0	count	2.1338883300665e-05	100	MSH3
ENSG00000147862.15	NFIB	2814	ENSG00000147862.15	OK	gene_idMSH3	0.276637118852682	0.500902390536934	0.552277497729938	0.582445258325175	0.379285851044703	count	0.733585410433732	100	MSH3
ENSG00000147874.10	HAUS6	2773	ENSG00000147874.10	OK	(Intercept)	-1.38341078647607	0.281161601568544	-4.92034039768697	5.18217791197553e-06	0	count	1.3223944911688e-05	100	MSH3
ENSG00000147874.10	HAUS6	2773	ENSG00000147874.10	OK	gene_idMSH3	0.2076442473655	0.38315867767391	0.541927560211015	0.589518797321645	0.289154375702821	count	0.739220081059519	100	MSH3
ENSG00000147905.17	ZCCHC7	4190	ENSG00000147905.17	OK	(Intercept)	0.0437055691641647	0.127453038338873	0.34291508255739	0.732647860474952	0	count	0.843149738277938	100	MSH3
ENSG00000147905.17	ZCCHC7	4190	ENSG00000147905.17	OK	gene_idMSH3	-0.600432899859332	0.217906288970488	-2.75546384042478	0.00739574716031835	-0.85502865647543	count	0.0161605505870557	100	MSH3
ENSG00000147955.16	SIGMAR1	2292	ENSG00000147955.16	OK	(Intercept)	-0.636196384634896	0.167075865824688	-3.80782934443957	0.000289548664157459	0	count	0.000676270090164166	100	MSH3
ENSG00000147955.16	SIGMAR1	2292	ENSG00000147955.16	OK	gene_idMSH3	0.0534935675912374	0.236280563862783	0.226398509960824	0.821524225236449	0.0757808179415339	count	0.900628767367117	100	MSH3
ENSG00000148019.12	CEP78	3239	ENSG00000148019.12	OK	(Intercept)	-0.467120054601919	0.218857529266583	-2.13435679442828	0.0361719686118828	0	count	0.0741810091990051	100	MSH3
ENSG00000148019.12	CEP78	3239	ENSG00000148019.12	OK	gene_idMSH3	-0.319181717746931	0.342678956307257	-0.931430751355336	0.354701043021503	-0.45198853988618	count	0.524204227578401	100	MSH3
ENSG00000148057.15	IDNK	626	ENSG00000148057.15	OK	(Intercept)	-3.17517025570413	0.573911718741007	-5.53250639779497	4.67759869335887e-07	0	count	1.28554064601532e-06	100	MSH3
ENSG00000148057.15	IDNK	626	ENSG00000148057.15	OK	gene_idMSH3	0.900791427925482	0.685955687316	1.31319186440467	0.193231175114439	1.12388267695641	count	0.328340706321316	100	MSH3
ENSG00000148090.11	AUH	1809	ENSG00000148090.11	OK	(Intercept)	-1.3293435652058	0.262369143584415	-5.06669171170311	2.94645942589407e-06	0	count	7.63568513846012e-06	100	MSH3
ENSG00000148090.11	AUH	1809	ENSG00000148090.11	OK	gene_idMSH3	0.367151126393283	0.345169443251382	1.06368374597369	0.29097793412393	0.513454437913631	count	0.452810247701641	100	MSH3
ENSG00000148110.15	MFSD14B	4119	ENSG00000148110.15	OK	(Intercept)	0.082926282317353	0.101776354196859	0.814789279609624	0.417843186032458	0	count	0.588610775862831	100	MSH3
ENSG00000148110.15	MFSD14B	4119	ENSG00000148110.15	OK	gene_idMSH3	-0.225677815245627	0.155089057839811	-1.45514982416572	0.149914666263093	-0.322256937244642	count	0.266157971126035	100	MSH3
ENSG00000148120.16	C9orf3	4631	ENSG00000148120.16	OK	(Intercept)	-0.230731275932953	0.185870349288993	-1.24135601410105	0.218448331026557	0	count	0.362387629667795	100	MSH3
ENSG00000148120.16	C9orf3	4631	ENSG00000148120.16	OK	gene_idMSH3	0.0357939899240449	0.264032667639094	0.135566520022331	0.892537105472986	0.0510087095373865	count	0.942645194107335	100	MSH3
ENSG00000148143.12	ZNF462	4956	ENSG00000148143.12	OK	(Intercept)	0.258816948781018	0.122886817044816	2.1061408782899	0.0386307450325432	0	count	0.0788933529481277	100	MSH3
ENSG00000148143.12	ZNF462	4956	ENSG00000148143.12	OK	gene_idMSH3	0.0317535809019133	0.174740458217748	0.181718539746213	0.85630725646062	0.0454652720901006	count	0.92172650521465	100	MSH3
ENSG00000148153.13	INIP	1150	ENSG00000148153.13	OK	(Intercept)	-2.32787239531681	0.397463460090247	-5.8568211397049	1.25576892512316e-07	0	count	3.62021960861664e-07	100	MSH3
ENSG00000148153.13	INIP	1150	ENSG00000148153.13	OK	gene_idMSH3	0.304807995819035	0.52995132889472	0.575162244530551	0.566950173358486	0.404047795931553	count	0.721120542296099	100	MSH3
ENSG00000148154.9	UGCG	4432	ENSG00000148154.9	OK	(Intercept)	0.417565337856919	0.16348139967631	2.55420701488787	0.0127290191101361	0	count	0.0273552534170583	100	MSH3
ENSG00000148154.9	UGCG	4432	ENSG00000148154.9	OK	gene_idMSH3	-0.0839774226342274	0.239562117437964	-0.350545501652505	0.726938880011738	-0.120327053401366	count	0.839338098549295	100	MSH3
ENSG00000148158.16	SNX30	1006	ENSG00000148158.16	OK	(Intercept)	-2.48202307511821	0.480447223646038	-5.16606809855728	2.00031296212871e-06	0	count	5.2436032173065e-06	100	MSH3
ENSG00000148158.16	SNX30	1006	ENSG00000148158.16	OK	gene_idMSH3	0.564319191278261	0.607723825662701	0.928578356563347	0.356167928377051	0.746070358661025	count	0.525748402567761	100	MSH3
ENSG00000148175.12	STOM	2469	ENSG00000148175.12	OK	(Intercept)	-0.361759538944092	0.202299886392165	-1.78823401928565	0.0778877347977062	0	count	0.150440300503895	100	MSH3
ENSG00000148175.12	STOM	2469	ENSG00000148175.12	OK	gene_idMSH3	0.315857832005732	0.269084005229781	1.17382611328388	0.244280127558669	0.450144931717784	count	0.395768795733782	100	MSH3
ENSG00000148180.19	GSN	3075	ENSG00000148180.19	OK	(Intercept)	-0.039676039762487	0.208100445458333	-0.190658120289469	0.849322688081709	0	count	0.917572447709944	100	MSH3
ENSG00000148180.19	GSN	3075	ENSG00000148180.19	OK	gene_idMSH3	0.351986558151292	0.274652498960242	1.28157056456364	0.204049090366357	0.503394499105839	count	0.343097417232135	100	MSH3
ENSG00000148187.17	MRRF	2278	ENSG00000148187.17	OK	(Intercept)	-1.78887589457528	0.436934851859501	-4.0941478734466	0.000108191934264408	0	count	0.000257580222633537	100	MSH3
ENSG00000148187.17	MRRF	2278	ENSG00000148187.17	OK	gene_idMSH3	0.935882747727756	0.519529108715081	1.80140579618804	0.0757683580253369	1.29982831808334	count	0.146768270763206	100	MSH3
ENSG00000148200.16	NR6A1	2270	ENSG00000148200.16	OK	(Intercept)	-0.941578034197033	0.283632734403269	-3.31970862311787	0.00140849790476167	0	count	0.00319295501644801	100	MSH3
ENSG00000148200.16	NR6A1	2270	ENSG00000148200.16	OK	gene_idMSH3	-0.234188504913528	0.433256147596658	-0.540531291275634	0.590476147305135	-0.328376575276042	count	0.739977979772205	100	MSH3
ENSG00000148218.15	ALAD	992	ENSG00000148218.15	OK	(Intercept)	-1.87588727157383	0.358432259182224	-5.23358939804618	1.53484371563239e-06	0	count	4.05592709001274e-06	100	MSH3
ENSG00000148218.15	ALAD	992	ENSG00000148218.15	OK	gene_idMSH3	0.545970052635994	0.454956485065367	1.20004895096187	0.234000434566765	0.749993060907096	count	0.382701854792733	100	MSH3
ENSG00000148219.16	ASTN2	1311	ENSG00000148219.16	OK	(Intercept)	-1.18274009101392	0.241543042754958	-4.8966017713613	5.67538046748497e-06	0	count	1.44473053629142e-05	100	MSH3
ENSG00000148219.16	ASTN2	1311	ENSG00000148219.16	OK	gene_idMSH3	-0.0418166122660808	0.350029120357833	-0.119466095344673	0.905234265208461	-0.0583830171905558	count	0.949919843084766	100	MSH3
ENSG00000148225.15	WDR31	420	ENSG00000148225.15	OK	(Intercept)	-3.17517025500999	0.766550731356828	-4.14215279579709	9.13860423404715e-05	0	count	0.000218323160423775	100	MSH3
ENSG00000148225.15	WDR31	420	ENSG00000148225.15	OK	gene_idMSH3	0.341175639296545	1.01405914820095	0.336445502120687	0.737500187206722	0.409348887600219	count	0.846470805183621	100	MSH3
ENSG00000148229.12	POLE3	1221	ENSG00000148229.12	OK	(Intercept)	-2.48202307514407	0.446126390500708	-5.56349753790262	4.12976721608814e-07	0	count	1.13977125683661e-06	100	MSH3
ENSG00000148229.12	POLE3	1221	ENSG00000148229.12	OK	gene_idMSH3	0.564319191304132	0.56431024227253	1.00001585835402	0.320606175713292	0.746070358694361	count	0.486890618609841	100	MSH3
ENSG00000148248.13	SURF4	5771	ENSG00000148248.13	OK	(Intercept)	0.994075614691089	0.0980830413171741	10.1350406894146	1.43465372448152e-15	0	count	7.27059448308096e-15	100	MSH3
ENSG00000148248.13	SURF4	5771	ENSG00000148248.13	OK	gene_idMSH3	-0.0325810412330007	0.141793196026273	-0.229778594079816	0.818906449233342	-0.0468283571539347	count	0.89897962861851	100	MSH3
ENSG00000148290.9	SURF1	2239	ENSG00000148290.9	OK	(Intercept)	-0.718434482880857	0.186453725467317	-3.85315166580991	0.000248423842370717	0	count	0.000581985115691853	100	MSH3
ENSG00000148290.9	SURF1	2239	ENSG00000148290.9	OK	gene_idMSH3	0.326786902543043	0.247419822910367	1.32077898488121	0.190700682471616	0.463347547048547	count	0.324820180453449	100	MSH3
ENSG00000148296.6	SURF6	960	ENSG00000148296.6	OK	(Intercept)	-3.17517025570395	0.62555791026197	-5.07574151588021	2.84471330648334e-06	0	count	7.37922732621969e-06	100	MSH3
ENSG00000148296.6	SURF6	960	ENSG00000148296.6	OK	gene_idMSH3	1.03432282054979	0.733531721557094	1.41005874749928	0.162768963426581	1.30045990740637	count	0.285080834647685	100	MSH3
ENSG00000148297.15	MED22	804	ENSG00000148297.15	OK	(Intercept)	-3.58063536381015	0.797316880338205	-4.49085608508793	2.6016253146821e-05	0	count	6.38026570251214e-05	100	MSH3
ENSG00000148297.15	MED22	804	ENSG00000148297.15	OK	gene_idMSH3	1.55757096431243	0.881467115037304	1.76702106946612	0.0814043805350754	1.9097545494444	count	0.156528215895701	100	MSH3
ENSG00000148300.11	REXO4	1205	ENSG00000148300.11	OK	(Intercept)	-2.07655796703602	0.370514944636592	-5.60451878418223	3.50072511715833e-07	0	count	9.71987274392017e-07	100	MSH3
ENSG00000148300.11	REXO4	1205	ENSG00000148300.11	OK	gene_idMSH3	0.495326319817293	0.474903771397384	1.04300355071895	0.30038845198976	0.672358629895297	count	0.463846789485568	100	MSH3
ENSG00000148303.16	RPL7A	6133	ENSG00000148303.16	OK	(Intercept)	0.87950905012554	0.0922870306030906	9.53014789161595	1.90052236436582e-14	0	count	8.96946551660514e-14	100	MSH3
ENSG00000148303.16	RPL7A	6133	ENSG00000148303.16	OK	gene_idMSH3	-0.00604782615277486	0.132500191993608	-0.0456439048259386	0.963718707740077	-0.00868900135102376	count	0.981973867885118	100	MSH3
ENSG00000148308.17	GTF3C5	2005	ENSG00000148308.17	OK	(Intercept)	-1.38341078592067	0.248684463060378	-5.56291602979954	4.13944021438157e-07	0	count	1.14235289986526e-06	100	MSH3
ENSG00000148308.17	GTF3C5	2005	ENSG00000148308.17	OK	gene_idMSH3	0.15885409027898	0.342780547628255	0.463427961061714	0.644436415612929	0.221027524701508	count	0.78111213047018	100	MSH3
ENSG00000148331.11	ASB6	599	ENSG00000148331.11	OK	(Intercept)	-2.48202307057334	0.33275676259855	-7.45897108503771	1.45551297092151e-10	0	count	5.36363943017794e-10	100	MSH3
ENSG00000148331.11	ASB6	599	ENSG00000148331.11	OK	gene_idMSH3	0.0534935661857363	0.470590936507712	0.113673175651694	0.909808925570914	0.0691217049832464	count	0.952404011514046	100	MSH3
ENSG00000148334.14	PTGES2	1834	ENSG00000148334.14	OK	(Intercept)	-1.3293435652058	0.296666287808231	-4.48093908824957	2.69815153872384e-05	0	count	6.61227456888368e-05	100	MSH3
ENSG00000148334.14	PTGES2	1834	ENSG00000148334.14	OK	gene_idMSH3	0.404891454376292	0.387226597806659	1.04561891324018	0.299187022067715	0.566538676133121	count	0.462443146580823	100	MSH3
ENSG00000148335.14	NTMT1	1246	ENSG00000148335.14	OK	(Intercept)	-1.87588727157386	0.289423714315424	-6.48145669753052	9.38573690233283e-09	0	count	2.99003303999312e-08	100	MSH3
ENSG00000148335.14	NTMT1	1246	ENSG00000148335.14	OK	gene_idMSH3	0.0534935675382372	0.409306949300083	0.130693035214065	0.896377635125542	0.0725634790773685	count	0.944853559534922	100	MSH3
ENSG00000148337.20	CIZ1	3436	ENSG00000148337.20	OK	(Intercept)	-0.361759538943946	0.139977144821684	-2.58441861637333	0.0117526949178989	0	count	0.0253221394896266	100	MSH3
ENSG00000148337.20	CIZ1	3436	ENSG00000148337.20	OK	gene_idMSH3	0.184521829944631	0.191783656520627	0.962135321081362	0.339157883661832	0.262763588315618	count	0.507425500835495	100	MSH3
ENSG00000148339.12	SLC25A25	2020	ENSG00000148339.12	OK	(Intercept)	-1.05490671950404	0.256204894739359	-4.117433902179	9.9698417606137e-05	0	count	0.000237762817883522	100	MSH3
ENSG00000148339.12	SLC25A25	2020	ENSG00000148339.12	OK	gene_idMSH3	-0.332168913273659	0.402705494060763	-0.824843261819364	0.412147794027278	-0.463437801239475	count	0.582991433961727	100	MSH3
ENSG00000148341.17	SH3GLB2	2537	ENSG00000148341.17	OK	(Intercept)	-0.906486714274333	0.200794878656929	-4.51449120783166	2.38489152579299e-05	0	count	5.85993441509521e-05	100	MSH3
ENSG00000148341.17	SH3GLB2	2537	ENSG00000148341.17	OK	gene_idMSH3	0.0873951194757043	0.28158964972778	0.310363394251854	0.757169003067392	0.12316490549582	count	0.859546364413958	100	MSH3
ENSG00000148343.18	MIGA2	1059	ENSG00000148343.18	OK	(Intercept)	-1.78887589458424	0.31540798630715	-5.67162523539337	2.66910317469041e-07	0	count	7.48360457422373e-07	100	MSH3
ENSG00000148343.18	MIGA2	1059	ENSG00000148343.18	OK	gene_idMSH3	-0.0335178094513456	0.456079160176582	-0.0734912102503618	0.94161623993098	-0.0455826882699442	count	0.969912224163589	100	MSH3
ENSG00000148356.13	LRSAM1	2565	ENSG00000148356.13	OK	(Intercept)	-0.808046640509195	0.22484900897138	-3.59373005113866	0.000588667762239141	0	count	0.00135656521684558	100	MSH3
ENSG00000148356.13	LRSAM1	2565	ENSG00000148356.13	OK	gene_idMSH3	-0.116405469471401	0.332380609141263	-0.350217390154455	0.727184053332234	-0.164034786679907	count	0.839502865495686	100	MSH3
ENSG00000148362.10	PAXX	1386	ENSG00000148362.10	OK	(Intercept)	-1.56573233798595	0.257593035055185	-6.07831783048993	5.04721857548586e-08	0	count	1.50664812388915e-07	100	MSH3
ENSG00000148362.10	PAXX	1386	ENSG00000148362.10	OK	gene_idMSH3	0.118032084731992	0.358558756880832	0.329184777855587	0.742958625025791	0.162929215901192	count	0.850160486352529	100	MSH3
ENSG00000148384.12	INPP5E	978	ENSG00000148384.12	OK	(Intercept)	-1.63472521475685	0.347384326516585	-4.7058116615368	1.17008781040636e-05	0	count	2.92360995882925e-05	100	MSH3
ENSG00000148384.12	INPP5E	978	ENSG00000148384.12	OK	gene_idMSH3	0.122486439025096	0.483018334359777	0.25358548591628	0.800528649384378	0.16857489715102	count	0.8874956705476	100	MSH3
ENSG00000148396.18	SEC16A	4926	ENSG00000148396.18	OK	(Intercept)	0.214853825359903	0.104530233718655	2.05542279698891	0.0434159674034964	0	count	0.088012805341753	100	MSH3
ENSG00000148396.18	SEC16A	4926	ENSG00000148396.18	OK	gene_idMSH3	-0.186647560144541	0.157540227907293	-1.18476126779744	0.239954717209601	-0.26690849063243	count	0.390322663344924	100	MSH3
ENSG00000148399.12	DPH7	717	ENSG00000148399.12	OK	(Intercept)	-3.1751702557041	0.50841546135092	-6.24522756893998	2.52365384751817e-08	0	count	7.73856954825274e-08	100	MSH3
ENSG00000148399.12	DPH7	717	ENSG00000148399.12	OK	gene_idMSH3	1.15210585620632	0.587067624218853	1.96247554570788	0.0535187386625256	1.45776278719441	count	0.106870430881573	100	MSH3
ENSG00000148400.9	NOTCH1	2474	ENSG00000148400.9	OK	(Intercept)	-1.05490671604191	0.21856481636971	-4.82651660758382	7.41432866523885e-06	0	count	1.87412401053741e-05	100	MSH3
ENSG00000148400.9	NOTCH1	2474	ENSG00000148400.9	OK	gene_idMSH3	0.389965800735696	0.286172957581092	1.36269270175605	0.177168527810964	0.549537656326905	count	0.305776227052864	100	MSH3
ENSG00000148411.7	NACC2	2955	ENSG00000148411.7	OK	(Intercept)	-0.690263605910937	0.209430502431018	-3.29590770159326	0.00151637167890176	0	count	0.00343247118512304	100	MSH3
ENSG00000148411.7	NACC2	2955	ENSG00000148411.7	OK	gene_idMSH3	0.477307814367246	0.269388243728798	1.77182124862051	0.0805973098796875	0.67786328351134	count	0.155135113980099	100	MSH3
ENSG00000148426.12	PROSER2	1720	ENSG00000148426.12	OK	(Intercept)	-1.05490671950404	0.266550295921757	-3.95762726826495	0.000173847697177392	0	count	0.000410095114743242	100	MSH3
ENSG00000148426.12	PROSER2	1720	ENSG00000148426.12	OK	gene_idMSH3	-0.275010499433774	0.411980936174007	-0.667532099877598	0.506537145434444	-0.384063942499685	count	0.670404512355338	100	MSH3
ENSG00000148429.14	USP6NL	2070	ENSG00000148429.14	OK	(Intercept)	-1.22926010664881	0.253385991778219	-4.8513341168629	6.74610382170032e-06	0	count	1.70925842221277e-05	100	MSH3
ENSG00000148429.14	USP6NL	2070	ENSG00000148429.14	OK	gene_idMSH3	0.267067667836299	0.340678603064929	0.783928504560058	0.435618342993782	0.374075918975422	count	0.605693170498851	100	MSH3
ENSG00000148444.15	COMMD3	1985	ENSG00000148444.15	OK	(Intercept)	-0.941578034197035	0.232448899153663	-4.05068829159993	0.000125942849699282	0	count	0.000298952595709995	100	MSH3
ENSG00000148444.15	COMMD3	1985	ENSG00000148444.15	OK	gene_idMSH3	-0.388339184740763	0.371595222665435	-1.04505968067949	0.299443643582588	-0.543241197175883	count	0.46275099086019	100	MSH3
ENSG00000148450.12	MSRB2	1655	ENSG00000148450.12	OK	(Intercept)	-1.22926010524266	0.223173353971775	-5.50809531409438	5.15892323083163e-07	0	count	1.41328053064467e-06	100	MSH3
ENSG00000148450.12	MSRB2	1655	ENSG00000148450.12	OK	gene_idMSH3	-0.351971521383912	0.352852186635188	-0.997504152490382	0.32181491314875	-0.487807261409229	count	0.488232369597731	100	MSH3
ENSG00000148459.15	PDSS1	1165	ENSG00000148459.15	OK	(Intercept)	-3.17517025570413	0.508676845444647	-6.24201845265561	2.55763078450735e-08	0	count	7.83910142168155e-08	100	MSH3
ENSG00000148459.15	PDSS1	1165	ENSG00000148459.15	OK	gene_idMSH3	1.15210585620635	0.587369422718269	1.96146719874276	0.0536385023489396	1.45776278719445	count	0.107090854381882	100	MSH3
ENSG00000148468.16	FAM171A1	4269	ENSG00000148468.16	OK	(Intercept)	-0.445141147765769	0.17363609104814	-2.56364414263596	0.0124164519802636	0	count	0.0267053511340095	100	MSH3
ENSG00000148468.16	FAM171A1	4269	ENSG00000148468.16	OK	gene_idMSH3	0.351986555981905	0.229169679131746	1.53592114504622	0.128880884799544	0.501216063291728	count	0.23412971640858	100	MSH3
ENSG00000148481.13	MINDY3	1390	ENSG00000148481.13	OK	(Intercept)	-1.87588727157386	0.333790859290226	-5.61994799846453	3.28940411211145e-07	0	count	9.15461319073971e-07	100	MSH3
ENSG00000148481.13	MINDY3	1390	ENSG00000148481.13	OK	gene_idMSH3	0.363648495842073	0.439456098552639	0.827496755739104	0.410652511620006	0.49743201839175	count	0.581512903984477	100	MSH3
ENSG00000148484.17	RSU1	3700	ENSG00000148484.17	OK	(Intercept)	-0.536112926078482	0.167673019101456	-3.19737146114182	0.00205106657055296	0	count	0.00461510966685214	100	MSH3
ENSG00000148484.17	RSU1	3700	ENSG00000148484.17	OK	gene_idMSH3	0.358875217079284	0.220975288036877	1.62405136007513	0.108675365607474	0.510417730365011	count	0.202055190493032	100	MSH3
ENSG00000148498.15	PARD3	5911	ENSG00000148498.15	OK	(Intercept)	0.674977346005929	0.115317135495147	5.85322678288638	1.27437409804135e-07	0	count	3.67177753704179e-07	100	MSH3
ENSG00000148498.15	PARD3	5911	ENSG00000148498.15	OK	gene_idMSH3	0.173637879380306	0.158400267200921	1.09619688431495	0.276595817625814	0.24934106657093	count	0.435679077701166	100	MSH3
ENSG00000148516.21	ZEB1	4194	ENSG00000148516.21	OK	(Intercept)	-0.248430853636916	0.14959712826499	-1.6606659266671	0.101070181576567	0	count	0.189593359995628	100	MSH3
ENSG00000148516.21	ZEB1	4194	ENSG00000148516.21	OK	gene_idMSH3	0.155276261848056	0.206380397781488	0.752378925117006	0.454242485409606	0.221387517774113	count	0.623286201808392	100	MSH3
ENSG00000148572.15	NRBF2	1221	ENSG00000148572.15	OK	(Intercept)	-2.32787239527934	0.281190829077057	-8.27862132957906	4.21684456480305e-12	0	count	1.72605415172871e-11	100	MSH3
ENSG00000148572.15	NRBF2	1221	ENSG00000148572.15	OK	gene_idMSH3	0.997955176356824	0.331386715532531	3.01145196708664	0.00357015354973087	1.35242513666959	count	0.00793797172785094	100	MSH3
ENSG00000148606.12	POLR3A	2047	ENSG00000148606.12	OK	(Intercept)	-0.839795339020851	0.19000183364379	-4.41993281283418	3.37300612029704e-05	0	count	8.22527977818716e-05	100	MSH3
ENSG00000148606.12	POLR3A	2047	ENSG00000148606.12	OK	gene_idMSH3	-0.161617812856995	0.28437093800442	-0.568334492937822	0.571552035260601	-0.227448511426569	count	0.724829432325176	100	MSH3
ENSG00000148634.15	HERC4	5695	ENSG00000148634.15	OK	(Intercept)	0.85018143503102	0.105431281638583	8.06384425777378	1.068336876274e-11	0	count	4.25943333488393e-11	100	MSH3
ENSG00000148634.15	HERC4	5695	ENSG00000148634.15	OK	gene_idMSH3	-0.0868637901566799	0.154617227950927	-0.561798910172217	0.575973894032187	-0.124760969568162	count	0.728434880995263	100	MSH3
ENSG00000148660.20	CAMK2G	3254	ENSG00000148660.20	OK	(Intercept)	-0.230731276536056	0.154837194564389	-1.49015407560944	0.140491991859991	0	count	0.25197452898722	100	MSH3
ENSG00000148660.20	CAMK2G	3254	ENSG00000148660.20	OK	gene_idMSH3	-0.325996053924329	0.242927114651064	-1.34195005111959	0.183771361633681	-0.463413226326741	count	0.315158560678861	100	MSH3
ENSG00000148672.8	GLUD1	3832	ENSG00000148672.8	OK	(Intercept)	0.108244090301643	0.127526390541327	0.848797569210308	0.39876879039139	0	count	0.56959968366104	100	MSH3
ENSG00000148672.8	GLUD1	3832	ENSG00000148672.8	OK	gene_idMSH3	-0.436712768875736	0.206916229665257	-2.11057764575663	0.0382347642325571	-0.623033608190987	count	0.0781391392670056	100	MSH3
ENSG00000148677.6	ANKRD1	2965	ENSG00000148677.6	OK	(Intercept)	0.586029859989433	0.161720176735994	3.62372755099149	0.00053372563292668	0	count	0.00123232269075972	100	MSH3
ENSG00000148677.6	ANKRD1	2965	ENSG00000148677.6	OK	gene_idMSH3	-0.798985651590958	0.295795638419437	-2.70114074656503	0.00858558363393569	-1.1429580800517	count	0.0186800198372017	100	MSH3
ENSG00000148688.13	RPP30	2042	ENSG00000148688.13	OK	(Intercept)	-1.78887589458424	0.26422047175939	-6.77039096430524	2.76857065576003e-09	0	count	9.23625552373936e-09	100	MSH3
ENSG00000148688.13	RPP30	2042	ENSG00000148688.13	OK	gene_idMSH3	-0.234188504913539	0.403603433727138	-0.580244084523487	0.563536851683319	-0.316530447205998	count	0.718339974122974	100	MSH3
ENSG00000148690.11	FRA10AC1	2349	ENSG00000148690.11	OK	(Intercept)	-1.01568600631531	0.190807304003407	-5.32309814668926	1.07813291476518e-06	0	count	2.88146826201468e-06	100	MSH3
ENSG00000148690.11	FRA10AC1	2349	ENSG00000148690.11	OK	gene_idMSH3	-0.160080532477486	0.285451454282039	-0.560797747133979	0.576652716401449	-0.224233037855438	count	0.72896045050899	100	MSH3
ENSG00000148700.14	ADD3	3853	ENSG00000148700.14	OK	(Intercept)	-0.51258242857077	0.167794787470414	-3.05481735337667	0.00314305027588374	0	count	0.00700690289977478	100	MSH3
ENSG00000148700.14	ADD3	3853	ENSG00000148700.14	OK	gene_idMSH3	0.0764830856555144	0.235946329131385	0.324154590313314	0.746747967286982	0.10859626372911	count	0.852658631071819	100	MSH3
ENSG00000148719.14	DNAJB12	1867	ENSG00000148719.14	OK	(Intercept)	-1.18274007822967	0.232610436516826	-5.084638917928	2.74803702368223e-06	0	count	7.13569863889343e-06	100	MSH3
ENSG00000148719.14	DNAJB12	1867	ENSG00000148719.14	OK	gene_idMSH3	-0.264960175290945	0.358488543362331	-0.739103606508132	0.46221405700041	-0.368491039323786	count	0.630619820745813	100	MSH3
ENSG00000148730.6	EIF4EBP2	2457	ENSG00000148730.6	OK	(Intercept)	-1.32934356503438	0.209196821907753	-6.35451128230123	1.59878575364236e-08	0	count	4.98934678385196e-08	100	MSH3
ENSG00000148730.6	EIF4EBP2	2457	ENSG00000148730.6	OK	gene_idMSH3	0.719972500845786	0.257364999806891	2.79747635220797	0.00658124855051904	1.01148634645679	count	0.0144256194204269	100	MSH3
ENSG00000148737.16	TCF7L2	4561	ENSG00000148737.16	OK	(Intercept)	-0.230731276534815	0.156282940194581	-1.47636892579281	0.144145754494796	0	count	0.25750478459949	100	MSH3
ENSG00000148737.16	TCF7L2	4561	ENSG00000148737.16	OK	gene_idMSH3	0.327930413238547	0.20733278143482	1.58166215187558	0.118050046940181	0.468077644482271	count	0.21708942720165	100	MSH3
ENSG00000148773.13	MKI67	3518	ENSG00000148773.13	OK	(Intercept)	-0.069089924964926	0.307500035991519	-0.224682656514653	0.822853882030172	0	count	0.901491865571072	100	MSH3
ENSG00000148773.13	MKI67	3518	ENSG00000148773.13	OK	gene_idMSH3	0.0683086536573786	0.433266750893319	0.157659579269672	0.875160337712461	0.0975383026864834	count	0.932770696748301	100	MSH3
ENSG00000148832.15	PAOX	374	ENSG00000148832.15	OK	(Intercept)	-2.66434463193814	0.464014213157421	-5.74194616541679	2.00645022558981e-07	0	count	5.6840605921742e-07	100	MSH3
ENSG00000148832.15	PAOX	374	ENSG00000148832.15	OK	gene_idMSH3	-1.55594434435076	1.13658242301905	-1.36896745263558	0.175207094659673	-1.68939968898458	count	0.302971216478542	100	MSH3
ENSG00000148834.12	GSTO1	2985	ENSG00000148834.12	OK	(Intercept)	-0.26644935913893	0.127670747616634	-2.08700398574477	0.0403797284717728	0	count	0.0822409332664464	100	MSH3
ENSG00000148834.12	GSTO1	2985	ENSG00000148834.12	OK	gene_idMSH3	-0.316253457968677	0.199729048067623	-1.58341243313593	0.117650536868866	-0.44935905609451	count	0.216453971148531	100	MSH3
ENSG00000148835.10	TAF5	540	ENSG00000148835.10	OK	(Intercept)	-3.17517025569515	0.635472221038165	-4.99655240713418	3.86544481014483e-06	0	count	9.94247123412097e-06	100	MSH3
ENSG00000148835.10	TAF5	540	ENSG00000148835.10	OK	gene_idMSH3	0.341175639981133	0.840651416312078	0.405846743800022	0.686042366495648	0.409348888397118	count	0.811270333014549	100	MSH3
ENSG00000148840.10	PPRC1	2162	ENSG00000148840.10	OK	(Intercept)	-1.63472520864913	0.260526284913519	-6.27470356471622	2.23175388980042e-08	0	count	6.87636064980371e-08	100	MSH3
ENSG00000148840.10	PPRC1	2162	ENSG00000148840.10	OK	gene_idMSH3	-0.0206143948698885	0.375451762660141	-0.0549055748835268	0.956363682371913	-0.0282752698589894	count	0.977897034788224	100	MSH3
ENSG00000148841.15	ITPRIP	1768	ENSG00000148841.15	OK	(Intercept)	-1.18274008949187	0.240427885063983	-4.91931328671432	5.20262295880844e-06	0	count	1.32745844707684e-05	100	MSH3
ENSG00000148841.15	ITPRIP	1768	ENSG00000148841.15	OK	gene_idMSH3	0.545970051292069	0.305176137912848	1.78903257320855	0.077757856751762	0.768358261364537	count	0.150215970287723	100	MSH3
ENSG00000148842.17	CNNM2	2131	ENSG00000148842.17	OK	(Intercept)	-0.906486713202371	0.219278741055714	-4.13394708870594	9.40684690068967e-05	0	count	0.000224610679983379	100	MSH3
ENSG00000148842.17	CNNM2	2131	ENSG00000148842.17	OK	gene_idMSH3	-0.135748431963088	0.325858097190909	-0.416587567205849	0.678202490891419	-0.190785107324377	count	0.805704958924452	100	MSH3
ENSG00000148843.13	PDCD11	2907	ENSG00000148843.13	OK	(Intercept)	-0.610220897956543	0.174006447966656	-3.5068866992416	0.000779620909058325	0	count	0.00178722341998314	100	MSH3
ENSG00000148843.13	PDCD11	2907	ENSG00000148843.13	OK	gene_idMSH3	-0.474573862566975	0.285691134327315	-1.66114312116966	0.100973995667896	-0.668913954423595	count	0.189434818222763	100	MSH3
ENSG00000148908.14	RGS10	2159	ENSG00000148908.14	OK	(Intercept)	-0.662864631727869	0.169476488670702	-3.91124832079708	0.000203831497333256	0	count	0.000479299216098622	100	MSH3
ENSG00000148908.14	RGS10	2159	ENSG00000148908.14	OK	gene_idMSH3	-0.0609167834755859	0.246830879225082	-0.246795634593339	0.805759105700765	-0.0861605709220018	count	0.890829809338735	100	MSH3
ENSG00000148925.10	BTBD10	3345	ENSG00000148925.10	OK	(Intercept)	0.0302825488319973	0.125850774623878	0.240622665394795	0.810522073196864	0	count	0.893829807572459	100	MSH3
ENSG00000148925.10	BTBD10	3345	ENSG00000148925.10	OK	gene_idMSH3	-0.243238340433187	0.192738886955898	-1.26200967679576	0.210962569960954	-0.34710653900886	count	0.35240577747909	100	MSH3
ENSG00000148942.14	SLC5A12	811	ENSG00000148942.14	OK	(Intercept)	-2.32787239531691	0.423789577657304	-5.49299114004956	5.48080494515745e-07	0	count	1.49846868964015e-06	100	MSH3
ENSG00000148942.14	SLC5A12	811	ENSG00000148942.14	OK	gene_idMSH3	0.410168511477674	0.552553886658803	0.742314046432452	0.460278976318003	0.545873074070257	count	0.628858886691687	100	MSH3
ENSG00000148943.11	LIN7C	1530	ENSG00000148943.11	OK	(Intercept)	-0.977945678367911	0.244394285590076	-4.00150795672951	0.000149409453154049	0	count	0.000353476594731972	100	MSH3
ENSG00000148943.11	LIN7C	1530	ENSG00000148943.11	OK	gene_idMSH3	-0.409129954409644	0.393181283042742	-1.04056315001436	0.301512465243671	-0.571482807010927	count	0.465119979857789	100	MSH3
ENSG00000148950.9	IMMP1L	1931	ENSG00000148950.9	OK	(Intercept)	-1.38341078647608	0.249451524225239	-5.54581011590428	4.43418010457669e-07	0	count	1.22088336235836e-06	100	MSH3
ENSG00000148950.9	IMMP1L	1931	ENSG00000148950.9	OK	gene_idMSH3	-0.271928832896172	0.385207957827923	-0.705927350072155	0.482480146412136	-0.375121469074299	count	0.649069343313373	100	MSH3
ENSG00000148985.19	PGAP2	1149	ENSG00000148985.19	OK	(Intercept)	-1.50119382213246	0.252917772682868	-5.93550151184826	9.09480253329101e-08	0	count	2.65361936876631e-07	100	MSH3
ENSG00000148985.19	PGAP2	1149	ENSG00000148985.19	OK	gene_idMSH3	-0.234188504913539	0.386338276357892	-0.606174741786637	0.546279096144887	-0.321605832238687	count	0.704225385529355	100	MSH3
ENSG00000149084.12	HSD17B12	4100	ENSG00000149084.12	OK	(Intercept)	0.226027125958064	0.126176015413578	1.79136363767072	0.0773797581753158	0	count	0.149566748317703	100	MSH3
ENSG00000149084.12	HSD17B12	4100	ENSG00000149084.12	OK	gene_idMSH3	0.128394875711322	0.175190991784694	0.732885146681037	0.46597535920476	0.1838582839023	count	0.63406774132277	100	MSH3
ENSG00000149089.12	APIP	1686	ENSG00000149089.12	OK	(Intercept)	-1.56573234327003	0.281683547339432	-5.5584799256426	4.21396952910852e-07	0	count	1.1622630418569e-06	100	MSH3
ENSG00000149089.12	APIP	1686	ENSG00000149089.12	OK	gene_idMSH3	0.289882345602475	0.376811486641923	0.769303367542893	0.444195317370875	0.401533146048435	count	0.613873889597148	100	MSH3
ENSG00000149091.15	DGKZ	1715	ENSG00000149091.15	OK	(Intercept)	-1.27805027045941	0.215568489749663	-5.92874344457111	9.35083770082664e-08	0	count	2.72534634558165e-07	100	MSH3
ENSG00000149091.15	DGKZ	1715	ENSG00000149091.15	OK	gene_idMSH3	-0.109025361997339	0.318025431624602	-0.342819633764486	0.73271937050505	-0.151543096930614	count	0.8431968347237	100	MSH3
ENSG00000149100.12	EIF3M	2682	ENSG00000149100.12	OK	(Intercept)	-0.839795339562948	0.193554913485479	-4.33879628494138	4.52825536044442e-05	0	count	0.000109742964259595	100	MSH3
ENSG00000149100.12	EIF3M	2682	ENSG00000149100.12	OK	gene_idMSH3	-0.607904905767254	0.331724302335948	-1.83256065801175	0.0709460518643423	-0.849958301655574	count	0.138284388610861	100	MSH3
ENSG00000149115.13	TNKS1BP1	3034	ENSG00000149115.13	OK	(Intercept)	-0.777274982835024	0.186458590862918	-4.16861984871732	8.32271796368591e-05	0	count	0.000199206155203879	100	MSH3
ENSG00000149115.13	TNKS1BP1	3034	ENSG00000149115.13	OK	gene_idMSH3	0.140504944488509	0.258140475300636	0.544296450701399	0.58789624372729	0.198673613821363	count	0.73795096503598	100	MSH3
ENSG00000149136.8	SSRP1	3882	ENSG00000149136.8	OK	(Intercept)	-0.445141147764888	0.180344606573005	-2.46828089968241	0.0159187813057475	0	count	0.0339450073854878	100	MSH3
ENSG00000149136.8	SSRP1	3882	ENSG00000149136.8	OK	gene_idMSH3	-0.219799767466231	0.274354245334472	-0.801153148544385	0.425642963068464	-0.311664244326372	count	0.596178032763643	100	MSH3
ENSG00000149177.12	PTPRJ	3061	ENSG00000149177.12	OK	(Intercept)	-0.69026360590152	0.215261828332733	-3.20662335374468	0.00199419624160783	0	count	0.00448960554787976	100	MSH3
ENSG00000149177.12	PTPRJ	3061	ENSG00000149177.12	OK	gene_idMSH3	-0.0335177944493592	0.311254456740134	-0.107686151068812	0.914540077848822	-0.0473947731423648	count	0.955058775818664	100	MSH3
ENSG00000149179.13	C11orf49	4316	ENSG00000149179.13	OK	(Intercept)	-0.402581533462995	0.145077823843184	-2.77493501624444	0.00700741820821986	0	count	0.0153337756660942	100	MSH3
ENSG00000149179.13	C11orf49	4316	ENSG00000149179.13	OK	gene_idMSH3	0.0943155620572061	0.203109017664475	0.464359303893688	0.643772271365418	0.134153817390847	count	0.780646826724158	100	MSH3
ENSG00000149182.14	ARFGAP2	1781	ENSG00000149182.14	OK	(Intercept)	-1.27805027081824	0.264822248976957	-4.82606833736785	7.42697362608598e-06	0	count	1.87725177753699e-05	100	MSH3
ENSG00000149182.14	ARFGAP2	1781	ENSG00000149182.14	OK	gene_idMSH3	0.193255509913391	0.362096888904906	0.533712152285693	0.59516214210968	0.269996721046998	count	0.743582667647308	100	MSH3
ENSG00000149187.18	CELF1	5825	ENSG00000149187.18	OK	(Intercept)	0.624057255578675	0.112528778484986	5.54575695195996	4.43512758620499e-07	0	count	1.22113129261838e-06	100	MSH3
ENSG00000149187.18	CELF1	5825	ENSG00000149187.18	OK	gene_idMSH3	0.00768403150694561	0.160993844282784	0.047728728642871	0.962062776477979	0.0110268623395122	count	0.981035209449092	100	MSH3
ENSG00000149196.15	HIKESHI	1528	ENSG00000149196.15	OK	(Intercept)	-0.941578034197034	0.21048108701118	-4.47345672510243	2.77327149111073e-05	0	count	6.79217118349542e-05	100	MSH3
ENSG00000149196.15	HIKESHI	1528	ENSG00000149196.15	OK	gene_idMSH3	-0.639653613021704	0.364563932820955	-1.75457184717132	0.0835287444654062	-0.890872500015356	count	0.160194719031828	100	MSH3
ENSG00000149231.11	CCDC82	862	ENSG00000149231.11	OK	(Intercept)	-2.32787239531686	0.386736975043494	-6.01926514798606	6.44186169371433e-08	0	count	1.90484869787796e-07	100	MSH3
ENSG00000149231.11	CCDC82	862	ENSG00000149231.11	OK	gene_idMSH3	-1.1992694009568	0.820392844431443	-1.46182333146498	0.148081251249097	-1.44851938537325	count	0.263426446307798	100	MSH3
ENSG00000149256.15	TENM4	399	ENSG00000149256.15	OK	(Intercept)	-2.88748818325235	0.542973153739298	-5.31792071738181	1.10045475423031e-06	0	count	2.93925910980354e-06	100	MSH3
ENSG00000149256.15	TENM4	399	ENSG00000149256.15	OK	gene_idMSH3	0.276637118852698	0.728474817071412	0.379748362427716	0.705234760850533	0.345047779602291	count	0.824881712633842	100	MSH3
ENSG00000149257.13	SERPINH1	5890	ENSG00000149257.13	OK	(Intercept)	0.609019378214132	0.113186799965293	5.38065727099695	8.58042580972374e-07	0	count	2.31061228774209e-06	100	MSH3
ENSG00000149257.13	SERPINH1	5890	ENSG00000149257.13	OK	gene_idMSH3	-0.110809483753027	0.167063535867968	-0.663277496057555	0.509242001660551	-0.158950077175102	count	0.672818785321697	100	MSH3
ENSG00000149260.15	CAPN5	1223	ENSG00000149260.15	OK	(Intercept)	-1.44056919578077	0.267439397388792	-5.38652573198307	8.38254889814004e-07	0	count	2.25920588974681e-06	100	MSH3
ENSG00000149260.15	CAPN5	1223	ENSG00000149260.15	OK	gene_idMSH3	0.0534935806930888	0.378207642772692	0.141439713647562	0.887912183299201	0.0741267619765814	count	0.940019690926433	100	MSH3
ENSG00000149262.16	INTS4	1752	ENSG00000149262.16	OK	(Intercept)	-1.22926010664878	0.356992688741227	-3.44337614023191	0.000954969673533397	0	count	0.00218122767306483	100	MSH3
ENSG00000149262.16	INTS4	1752	ENSG00000149262.16	OK	gene_idMSH3	0.0534935675382056	0.504863928223889	0.105956406365565	0.915907564785283	0.0746886369605505	count	0.955814153477495	100	MSH3
ENSG00000149269.9	PAK1	2998	ENSG00000149269.9	OK	(Intercept)	-0.56021047757937	0.18015494900068	-3.10960359782986	0.00267137032312035	0	count	0.00597720023080786	100	MSH3
ENSG00000149269.9	PAK1	2998	ENSG00000149269.9	OK	gene_idMSH3	-0.61555604527156	0.309534035895932	-1.98865382764729	0.0504883206216384	-0.867092414261663	count	0.101279413639578	100	MSH3
ENSG00000149273.14	RPS3	6684	ENSG00000149273.14	OK	(Intercept)	1.31720443691847	0.0828258393299306	15.9033032152139	2.01917170089125e-25	0	count	7.51630172852491e-24	100	MSH3
ENSG00000149273.14	RPS3	6684	ENSG00000149273.14	OK	gene_idMSH3	0.189354333848098	0.113353270216881	1.67047967372977	0.0991070000435534	0.272515493132864	count	0.186361695111419	100	MSH3
ENSG00000149289.10	ZC3H12C	1032	ENSG00000149289.10	OK	(Intercept)	-2.07655796703602	0.357368720187581	-5.81068753288214	1.51633892833344e-07	0	count	4.33972802946886e-07	100	MSH3
ENSG00000149289.10	ZC3H12C	1032	ENSG00000149289.10	OK	gene_idMSH3	0.421218347663561	0.464896419560534	0.906047734378633	0.367891493427646	0.570578709857168	count	0.538090775435764	100	MSH3
ENSG00000149294.16	NCAM1	2088	ENSG00000149294.16	OK	(Intercept)	-1.09572871402429	0.275557671257744	-3.97640431864225	0.000162953929297319	0	count	0.000384892055418707	100	MSH3
ENSG00000149294.16	NCAM1	2088	ENSG00000149294.16	OK	gene_idMSH3	0.371947298656775	0.362153731307906	1.02704256922468	0.307791589459763	0.523532064451349	count	0.47228805806843	100	MSH3
ENSG00000149308.16	NPAT	1560	ENSG00000149308.16	OK	(Intercept)	-1.63472521475698	0.301291227999451	-5.42573119573185	7.17095658581582e-07	0	count	1.94285144025851e-06	100	MSH3
ENSG00000149308.16	NPAT	1560	ENSG00000149308.16	OK	gene_idMSH3	-0.100657112289016	0.443488682300705	-0.226966586310236	0.821084124066117	-0.137784347855448	count	0.900354805710148	100	MSH3
ENSG00000149311.18	ATM	2495	ENSG00000149311.18	OK	(Intercept)	-0.977945678331759	0.178468594535889	-5.47965136877403	5.78146024120839e-07	0	count	1.57771275592093e-06	100	MSH3
ENSG00000149311.18	ATM	2495	ENSG00000149311.18	OK	gene_idMSH3	0.471228768202349	0.229839675732532	2.05024988266485	0.0439316149473182	0.665729224180113	count	0.0889869386108697	100	MSH3
ENSG00000149313.10	AASDHPPT	1430	ENSG00000149313.10	OK	(Intercept)	-1.38341078647606	0.245366952527646	-5.63813004247257	3.05646435261062e-07	0	count	8.52841836458937e-07	100	MSH3
ENSG00000149313.10	AASDHPPT	1430	ENSG00000149313.10	OK	gene_idMSH3	0.254164263000383	0.330852741757114	0.768209632027079	0.444840674037278	0.354208699945332	count	0.614469074878787	100	MSH3
ENSG00000149346.14	SLX4IP	1833	ENSG00000149346.14	OK	(Intercept)	-1.27805027048188	0.227366397441518	-5.62110445898502	3.27408105677917e-07	0	count	9.11343289220523e-07	100	MSH3
ENSG00000149346.14	SLX4IP	1833	ENSG00000149346.14	OK	gene_idMSH3	-0.0518669432666767	0.330349114861483	-0.157006454485052	0.875673200339934	-0.0721692313909574	count	0.933085678009111	100	MSH3
ENSG00000149357.9	LAMTOR1	2540	ENSG00000149357.9	OK	(Intercept)	-0.977945678367886	0.292299815055037	-3.3456937979374	0.00129898841851272	0	count	0.00294941615530423	100	MSH3
ENSG00000149357.9	LAMTOR1	2540	ENSG00000149357.9	OK	gene_idMSH3	0.313004763023302	0.389036529692653	0.804563939716877	0.423683919651044	0.441492655356285	count	0.594313993261898	100	MSH3
ENSG00000149428.18	HYOU1	2839	ENSG00000149428.18	OK	(Intercept)	-0.747422019750272	0.179629888554562	-4.16090009165286	8.55313872730881e-05	0	count	0.000204619037905526	100	MSH3
ENSG00000149428.18	HYOU1	2839	ENSG00000149428.18	OK	gene_idMSH3	0.0534935676855535	0.25403412960541	0.210576302360021	0.833804583816291	0.0756201128336754	count	0.908218922141094	100	MSH3
ENSG00000149474.13	KAT14	1089	ENSG00000149474.13	OK	(Intercept)	-1.78887589458424	0.334206839974314	-5.35260108596737	9.59167882594598e-07	0	count	2.57332034044572e-06	100	MSH3
ENSG00000149474.13	KAT14	1089	ENSG00000149474.13	OK	gene_idMSH3	0.133536275211795	0.46346147969929	0.288128099229387	0.774065165795148	0.182435670682259	count	0.870466909367305	100	MSH3
ENSG00000149476.15	TKFC	724	ENSG00000149476.15	OK	(Intercept)	-1.56573234327003	0.235171248059786	-6.65783915418088	4.46030725588699e-09	0	count	1.46147476792151e-08	100	MSH3
ENSG00000149476.15	TKFC	724	ENSG00000149476.15	OK	gene_idMSH3	-1.04511872112986	0.470342484373015	-2.22203767648812	0.0293799622364885	-1.39113821494267	count	0.0609705193697491	100	MSH3
ENSG00000149480.6	MTA2	2118	ENSG00000149480.6	OK	(Intercept)	-1.18274008849377	0.222924245154263	-5.3055695564891	1.1555538316128e-06	0	count	3.08160145600603e-06	100	MSH3
ENSG00000149480.6	MTA2	2118	ENSG00000149480.6	OK	gene_idMSH3	0.00697355093007642	0.3189947923602	0.0218610181015184	0.982618465392499	0.0097438423380558	count	0.992159264619815	100	MSH3
ENSG00000149483.11	TMEM138	1045	ENSG00000149483.11	OK	(Intercept)	-2.48202307514388	0.444312486989572	-5.58621048884033	3.7688717001218e-07	0	count	1.04366946644771e-06	100	MSH3
ENSG00000149483.11	TMEM138	1045	ENSG00000149483.11	OK	gene_idMSH3	0.564319191303938	0.562015848995747	1.00409835827994	0.318647976360633	0.746070358694111	count	0.484676171559351	100	MSH3
ENSG00000149485.18	FADS1	4694	ENSG00000149485.18	OK	(Intercept)	0.408348682753179	0.16188724068561	2.52242660399781	0.0138345654123591	0	count	0.0296485180762696	100	MSH3
ENSG00000149485.18	FADS1	4694	ENSG00000149485.18	OK	gene_idMSH3	0.133536275213384	0.224497166257898	0.594823878801124	0.553800515346535	0.191460721687987	count	0.71039118681045	100	MSH3
ENSG00000149499.11	EML3	822	ENSG00000149499.11	OK	(Intercept)	-1.87588727088129	0.516145285458095	-3.63441713744684	0.000515352975912895	0	count	0.00119074342284664	100	MSH3
ENSG00000149499.11	EML3	822	ENSG00000149499.11	OK	gene_idMSH3	-0.0418166129586506	0.747972842942991	-0.0559065925363253	0.955568953862737	-0.0565590026589593	count	0.977464179415879	100	MSH3
ENSG00000149503.12	INCENP	669	ENSG00000149503.12	OK	(Intercept)	-2.66434463193814	0.40751537355913	-6.53802237856321	7.39699141592309e-09	0	count	2.37767499948425e-08	100	MSH3
ENSG00000149503.12	INCENP	669	ENSG00000149503.12	OK	gene_idMSH3	0.389965804159457	0.533562864163815	0.730871337476982	0.467197142603385	0.502888894493661	count	0.635201376677166	100	MSH3
ENSG00000149531.15	FRG1BP	449	ENSG00000149531.15	OK	(Intercept)	-2.88748818325235	0.416641757735638	-6.93038594821904	1.40194777172012e-09	0	count	4.78958062839705e-09	100	MSH3
ENSG00000149531.15	FRG1BP	449	ENSG00000149531.15	OK	gene_idMSH3	-0.639653613021665	0.721644630249109	-0.886383111866098	0.378321880921473	-0.738459061458723	count	0.548821440812995	100	MSH3
ENSG00000149532.15	CPSF7	1659	ENSG00000149532.15	OK	(Intercept)	-1.22926010664882	0.244388982481555	-5.02993258602235	3.39762822041592e-06	0	count	8.7711441131018e-06	100	MSH3
ENSG00000149532.15	CPSF7	1659	ENSG00000149532.15	OK	gene_idMSH3	-0.351971540569921	0.386412904178975	-0.910869012818729	0.365362379738249	-0.487807287778694	count	0.535426510105711	100	MSH3
ENSG00000149541.9	B3GAT3	1222	ENSG00000149541.9	OK	(Intercept)	-1.56573234319089	0.254276105417732	-6.15760706503924	3.63352641835173e-08	0	count	1.09864850243184e-07	100	MSH3
ENSG00000149541.9	B3GAT3	1222	ENSG00000149541.9	OK	gene_idMSH3	0.178656721920048	0.348852563474852	0.512126728095342	0.61010826582027	0.246925623180817	count	0.755090985096151	100	MSH3
ENSG00000149547.14	EI24	1944	ENSG00000149547.14	OK	(Intercept)	-0.941578034190997	0.182015892707966	-5.17305395799534	1.94636383534006e-06	0	count	5.10622678196192e-06	100	MSH3
ENSG00000149547.14	EI24	1944	ENSG00000149547.14	OK	gene_idMSH3	0.12248643911405	0.253082199138429	0.483978879316805	0.629849628758052	0.17254677633594	count	0.770213641021638	100	MSH3
ENSG00000149548.14	CCDC15	449	ENSG00000149548.14	OK	(Intercept)	-2.32787239529681	0.467010479996015	-4.98462560265601	4.0474222364499e-06	0	count	1.03975696220746e-05	100	MSH3
ENSG00000149548.14	CCDC15	449	ENSG00000149548.14	OK	gene_idMSH3	-0.793804292868986	0.852642347996072	-0.930993276060741	0.354925767921867	-0.991124351498399	count	0.524425940995586	100	MSH3
ENSG00000149554.12	CHEK1	1159	ENSG00000149554.12	OK	(Intercept)	-3.17517025570412	0.614357005455157	-5.16828200461675	1.98305907709379e-06	0	count	5.19972530442368e-06	100	MSH3
ENSG00000149554.12	CHEK1	1159	ENSG00000149554.12	OK	gene_idMSH3	1.03432282055353	0.720397188472054	1.4357674309464	0.155339851730785	1.30045990741132	count	0.274210714843785	100	MSH3
ENSG00000149571.11	KIRREL3	1074	ENSG00000149571.11	OK	(Intercept)	-1.01568600489461	0.205268783953551	-4.94807824810053	4.65879168707496e-06	0	count	1.19221233237778e-05	100	MSH3
ENSG00000149571.11	KIRREL3	1074	ENSG00000149571.11	OK	gene_idMSH3	-0.565545637225477	0.346962270454359	-1.62999174660944	0.107410982128341	-0.786728958018551	count	0.199993633383404	100	MSH3
ENSG00000149577.15	SIDT2	653	ENSG00000149577.15	OK	(Intercept)	-1.87588727157387	0.35843573763134	-5.23353860853926	1.53515033180106e-06	0	count	4.05671670778693e-06	100	MSH3
ENSG00000149577.15	SIDT2	653	ENSG00000149577.15	OK	gene_idMSH3	0.053493567538418	0.506904606561486	0.105529850875264	0.916244826623612	0.072563479077614	count	0.95601170711391	100	MSH3
ENSG00000149591.16	TAGLN	1549	ENSG00000149591.16	OK	(Intercept)	-1.18274009098124	0.384016484579291	-3.07992010363042	0.002918048852576	0	count	0.00651634586488753	100	MSH3
ENSG00000149591.16	TAGLN	1549	ENSG00000149591.16	OK	gene_idMSH3	-0.204335541739912	0.581644193826673	-0.351306767794888	0.726370152388436	-0.284494636909516	count	0.838951742634244	100	MSH3
ENSG00000149600.11	COMMD7	1427	ENSG00000149600.11	OK	(Intercept)	-1.18274009101392	0.262747217886072	-4.50143716279713	2.50233176767868e-05	0	count	6.1422660334753e-05	100	MSH3
ENSG00000149600.11	COMMD7	1427	ENSG00000149600.11	OK	gene_idMSH3	-0.47259952835841	0.431122216051405	-1.09620778230102	0.276591081306402	-0.654532001079895	count	0.435674259325023	100	MSH3
ENSG00000149636.15	DSN1	1430	ENSG00000149636.15	OK	(Intercept)	-1.78887589458424	0.275002095239638	-6.50495369144517	8.50228538823567e-09	0	count	2.71860140277234e-08	100	MSH3
ENSG00000149636.15	DSN1	1430	ENSG00000149636.15	OK	gene_idMSH3	-0.351971540569923	0.434816491946896	-0.809471460003657	0.420874671830194	-0.473833326993872	count	0.591607419438307	100	MSH3
ENSG00000149639.14	SOGA1	4321	ENSG00000149639.14	OK	(Intercept)	-0.162908680198757	0.141142800818802	-1.15421175755112	0.252178028844607	0	count	0.405800339581623	100	MSH3
ENSG00000149639.14	SOGA1	4321	ENSG00000149639.14	OK	gene_idMSH3	-0.0143290288002928	0.203077717082409	-0.0705593356383753	0.943941417698464	-0.0204302384348285	count	0.971148162762882	100	MSH3
ENSG00000149657.19	LSM14B	1863	ENSG00000149657.19	OK	(Intercept)	-1.38341078508969	0.239800958221336	-5.76899606803408	1.79730340456408e-07	0	count	5.11187295831363e-07	100	MSH3
ENSG00000149657.19	LSM14B	1863	ENSG00000149657.19	OK	gene_idMSH3	0.0534935730783809	0.339124252954112	0.157740334442017	0.87509692887262	0.0742897615083542	count	0.932731818902578	100	MSH3
ENSG00000149658.17	YTHDF1	1755	ENSG00000149658.17	OK	(Intercept)	-1.38341078194446	0.237076581504271	-5.83529074515332	1.37135899986825e-07	0	count	3.94005848915474e-07	100	MSH3
ENSG00000149658.17	YTHDF1	1755	ENSG00000149658.17	OK	gene_idMSH3	0.0534935633679258	0.335282643662621	0.15954766636162	0.873678029475241	0.07428974801822	count	0.93191641458297	100	MSH3
ENSG00000149679.11	CABLES2	665	ENSG00000149679.11	OK	(Intercept)	-3.17517025570412	0.581628456702902	-5.45910403645538	6.27656890272749e-07	0	count	1.70799228022032e-06	100	MSH3
ENSG00000149679.11	CABLES2	665	ENSG00000149679.11	OK	gene_idMSH3	1.25746637186418	0.66315846773712	1.89617781124774	0.0618940967661527	1.59958806533207	count	0.122141424235277	100	MSH3
ENSG00000149716.12	ORAOV1	1484	ENSG00000149716.12	OK	(Intercept)	-1.7088331869107	0.325876628406471	-5.24380405942843	1.47438329484873e-06	0	count	3.90065061333058e-06	100	MSH3
ENSG00000149716.12	ORAOV1	1484	ENSG00000149716.12	OK	gene_idMSH3	0.484276483630697	0.41859611367085	1.15690630613808	0.25108240256462	0.669385702562687	count	0.404435037699213	100	MSH3
ENSG00000149743.13	TRPT1	568	ENSG00000149743.13	OK	(Intercept)	-2.48202307514415	0.415445977111832	-5.97435818827541	7.75155119634435e-08	0	count	2.2754075234501e-07	100	MSH3
ENSG00000149743.13	TRPT1	568	ENSG00000149743.13	OK	gene_idMSH3	0.564319191304202	0.525502229460467	1.07386640753853	0.286419449012686	0.746070358694451	count	0.447441319717133	100	MSH3
ENSG00000149761.8	NUDT22	615	ENSG00000149761.8	OK	(Intercept)	-2.88748818325235	0.459189139896179	-6.28823273979258	2.10922227287524e-08	0	count	6.512941679379e-08	100	MSH3
ENSG00000149761.8	NUDT22	615	ENSG00000149761.8	OK	gene_idMSH3	0.613109355473753	0.575624006967501	1.0651212389555	0.290331407623263	0.780228009608545	count	0.452056026300208	100	MSH3
ENSG00000149782.11	PLCB3	1660	ENSG00000149782.11	OK	(Intercept)	-1.97119745137819	0.362462357332654	-5.43835080112637	6.81891288478699e-07	0	count	1.85045315718944e-06	100	MSH3
ENSG00000149782.11	PLCB3	1660	ENSG00000149782.11	OK	gene_idMSH3	0.148803747343537	0.500813552076444	0.297124042922912	0.767215645078234	0.201254953637764	count	0.866028529589004	100	MSH3
ENSG00000149792.8	MRPL49	1115	ENSG00000149792.8	OK	(Intercept)	-1.87588727156383	0.266355270095819	-7.04280140914424	8.67739122622524e-10	0	count	3.01547892535272e-09	100	MSH3
ENSG00000149792.8	MRPL49	1115	ENSG00000149792.8	OK	gene_idMSH3	0.651330570366967	0.331606103090147	1.96416942962568	0.0533180651801172	0.896730824811972	count	0.106500413773515	100	MSH3
ENSG00000149798.4	CDC42EP2	736	ENSG00000149798.4	OK	(Intercept)	-1.78887589458424	0.278477663337517	-6.4237679717102	1.19597840008252e-08	0	count	3.7747397259337e-08	100	MSH3
ENSG00000149798.4	CDC42EP2	736	ENSG00000149798.4	OK	gene_idMSH3	-0.234188504913537	0.425381659630794	-0.550537381223248	0.583631687980051	-0.316530447205995	count	0.734505402875538	100	MSH3
ENSG00000149806.10	FAU	4651	ENSG00000149806.10	OK	(Intercept)	0.311184934298333	0.126322442665461	2.46341764560747	0.016119125716786	0	count	0.0343534644893978	100	MSH3
ENSG00000149806.10	FAU	4651	ENSG00000149806.10	OK	gene_idMSH3	-0.162026058663635	0.18908339136585	-0.856902647520941	0.394303026869189	-0.231909921768835	count	0.565073635945506	100	MSH3
ENSG00000149823.8	VPS51	1419	ENSG00000149823.8	OK	(Intercept)	-1.78887589365071	0.295347330494752	-6.05685479077825	5.51566225069081e-08	0	count	1.64068074320347e-07	100	MSH3
ENSG00000149823.8	VPS51	1419	ENSG00000149823.8	OK	gene_idMSH3	0.401800266688144	0.385746309987809	1.04161791385857	0.301026306039641	0.55247304161579	count	0.464576953831106	100	MSH3
ENSG00000149923.13	PPP4C	2600	ENSG00000149923.13	OK	(Intercept)	-1.01568600631803	0.188041954438484	-5.40137975778327	7.90151004904693e-07	0	count	2.13396041864034e-06	100	MSH3
ENSG00000149923.13	PPP4C	2600	ENSG00000149923.13	OK	gene_idMSH3	0.378915967941244	0.246774313466949	1.53547572523991	0.12899010497345	0.534381381247375	count	0.23429453761867	100	MSH3
ENSG00000149925.17	ALDOA	6854	ENSG00000149925.17	OK	(Intercept)	2.07710317234428	0.0594465582192038	34.9406800757943	2.56190935940577e-47	0	count	2.57923203722547e-45	100	MSH3
ENSG00000149925.17	ALDOA	6854	ENSG00000149925.17	OK	gene_idMSH3	-0.030191600634345	0.0858850765784822	-0.351534886351947	0.726199759258441	-0.043501936657127	count	0.838854023217369	100	MSH3
ENSG00000149929.15	HIRIP3	1048	ENSG00000149929.15	OK	(Intercept)	-1.87588727157387	0.32796281122113	-5.71981702617205	2.19525077006445e-07	0	count	6.19876573142334e-07	100	MSH3
ENSG00000149929.15	HIRIP3	1048	ENSG00000149929.15	OK	gene_idMSH3	0.0534935675382473	0.463809450601901	0.115335225422481	0.908496088088276	0.0725634790773819	count	0.95166350618519	100	MSH3
ENSG00000149930.17	TAOK2	1662	ENSG00000149930.17	OK	(Intercept)	-1.27805026800429	0.224147807222575	-5.70181918726156	2.36163063151002e-07	0	count	6.65127586110483e-07	100	MSH3
ENSG00000149930.17	TAOK2	1662	ENSG00000149930.17	OK	gene_idMSH3	0.19325550743072	0.306485393490504	0.630553727959985	0.530301456856043	0.269996717592204	count	0.690798053430382	100	MSH3
ENSG00000149932.16	TMEM219	1389	ENSG00000149932.16	OK	(Intercept)	-1.22926010660417	0.208450339604148	-5.89713650233702	1.06459924781709e-07	0	count	3.08805560617699e-07	100	MSH3
ENSG00000149932.16	TMEM219	1389	ENSG00000149932.16	OK	gene_idMSH3	-0.59313357961477	0.355513175159817	-1.66838705583312	0.0995229897254599	-0.817605542624856	count	0.187042881919736	100	MSH3
ENSG00000150051.13	MKX	6280	ENSG00000150051.13	OK	(Intercept)	0.832162929528452	0.148000030296773	5.62272134579824	3.25277517153141e-07	0	count	9.0561658033629e-07	100	MSH3
ENSG00000150051.13	MKX	6280	ENSG00000150051.13	OK	gene_idMSH3	0.118032088677978	0.206007240757407	0.572951165425164	0.568438441067733	0.169588304899555	count	0.722345863750764	100	MSH3
ENSG00000150054.18	MPP7	5856	ENSG00000150054.18	OK	(Intercept)	0.513709198409826	0.114979971828559	4.46781461362501	2.83125394309069e-05	0	count	6.93099322662419e-05	100	MSH3
ENSG00000150054.18	MPP7	5856	ENSG00000150054.18	OK	gene_idMSH3	-0.00661035653148215	0.16510527707092	-0.0400372213944603	0.968172749354288	-0.00947982554540941	count	0.984423185708893	100	MSH3
ENSG00000150093.18	ITGB1	6492	ENSG00000150093.18	OK	(Intercept)	1.54034798745283	0.0845900060694045	18.209574145071	7.34546629951077e-29	0	count	4.52012430995801e-27	100	MSH3
ENSG00000150093.18	ITGB1	6492	ENSG00000150093.18	OK	gene_idMSH3	-0.196116556964132	0.12782680459061	-1.5342365601036	0.12929434339064	-0.282268077518615	count	0.234767525877875	100	MSH3
ENSG00000150281.6	CTF1	366	ENSG00000150281.6	OK	(Intercept)	-2.88748818322636	0.598396220953974	-4.82537837325087	7.44647749938499e-06	0	count	1.882035087648e-05	100	MSH3
ENSG00000150281.6	CTF1	366	ENSG00000150281.6	OK	gene_idMSH3	0.053493567512282	0.846261523205241	0.0632116267199216	0.949770752964387	0.0656942210277744	count	0.974298800534428	100	MSH3
ENSG00000150316.11	CWC15	1095	ENSG00000150316.11	OK	(Intercept)	-2.07655796703563	0.36106704086328	-5.75117009315156	1.93256694830501e-07	0	count	5.48224604459212e-07	100	MSH3
ENSG00000150316.11	CWC15	1095	ENSG00000150316.11	OK	gene_idMSH3	0.254164263	0.486862792447905	0.522044951765741	0.603219566503297	0.342560350904402	count	0.749851471589722	100	MSH3
ENSG00000150347.14	ARID5B	3814	ENSG00000150347.14	OK	(Intercept)	-0.0690899249812594	0.225367255623976	-0.306565941844433	0.760046493202741	0	count	0.861392803329331	100	MSH3
ENSG00000150347.14	ARID5B	3814	ENSG00000150347.14	OK	gene_idMSH3	-0.219373419128412	0.342804687509478	-0.639937046141897	0.52421694601015	-0.312741994720648	count	0.685616394145413	100	MSH3
ENSG00000150401.14	DCUN1D2	1222	ENSG00000150401.14	OK	(Intercept)	-1.87588727157387	0.297152936079677	-6.31286803463007	1.90297210786608e-08	0	count	5.8980906594708e-08	100	MSH3
ENSG00000150401.14	DCUN1D2	1222	ENSG00000150401.14	OK	gene_idMSH3	0.14050494452787	0.411389613713375	0.341537413304176	0.733680236672347	0.191072773385157	count	0.843862065117483	100	MSH3
ENSG00000150403.17	TMCO3	3831	ENSG00000150403.17	OK	(Intercept)	-0.0993952744757233	0.130272931418662	-0.762977184848123	0.44793561180806	0	count	0.617383279122859	100	MSH3
ENSG00000150403.17	TMCO3	3831	ENSG00000150403.17	OK	gene_idMSH3	-0.229073404247595	0.198704954433508	-1.15283187025037	0.252740417965808	-0.326431456841857	count	0.406498191099297	100	MSH3
ENSG00000150455.13	TIRAP	527	ENSG00000150455.13	OK	(Intercept)	-2.076557967036	0.339424115300437	-6.1178857760238	4.28441935648484e-08	0	count	1.28705016861115e-07	100	MSH3
ENSG00000150455.13	TIRAP	527	ENSG00000150455.13	OK	gene_idMSH3	-0.351971540569938	0.536676672640008	-0.655835363289645	0.51399182653069	-0.463510781885208	count	0.676950464975846	100	MSH3
ENSG00000150456.10	EEF1AKMT1	592	ENSG00000150456.10	OK	(Intercept)	-3.17517025570413	0.766395316827311	-4.14299276886054	9.11156541884163e-05	0	count	0.000217686707898244	100	MSH3
ENSG00000150456.10	EEF1AKMT1	592	ENSG00000150456.10	OK	gene_idMSH3	0.564319191519933	0.969418141728712	0.582121550266856	0.562278375682413	0.688702447223821	count	0.717365081142983	100	MSH3
ENSG00000150457.8	LATS2	3150	ENSG00000150457.8	OK	(Intercept)	-0.402581533463656	0.157413657859093	-2.5574752466779	0.0126199764257082	0	count	0.0271289960746788	100	MSH3
ENSG00000150457.8	LATS2	3150	ENSG00000150457.8	OK	gene_idMSH3	-0.0800378250763116	0.230429788829195	-0.347341485156848	0.729334220876649	-0.113699695086213	count	0.840987138334721	100	MSH3
ENSG00000150459.12	SAP18	2353	ENSG00000150459.12	OK	(Intercept)	-0.906486713322706	0.254616773542846	-3.56020029909838	0.000656428328396786	0	count	0.00150951637144161	100	MSH3
ENSG00000150459.12	SAP18	2353	ENSG00000150459.12	OK	gene_idMSH3	0.182705299066728	0.349000283503078	0.523510460314902	0.602204732721188	0.257756334678911	count	0.749074148823217	100	MSH3
ENSG00000150471.16	ADGRL3	1025	ENSG00000150471.16	OK	(Intercept)	-1.78887589315048	0.264428847295163	-6.76505574731674	2.8319678774271e-09	0	count	9.44051079610185e-09	100	MSH3
ENSG00000150471.16	ADGRL3	1025	ENSG00000150471.16	OK	gene_idMSH3	-0.639653588649512	0.457977690527253	-1.39669158974338	0.166738303589217	-0.851653789574263	count	0.290811745427701	100	MSH3
ENSG00000150477.14	KIAA1328	1248	ENSG00000150477.14	OK	(Intercept)	-2.19434100269238	0.399051189241905	-5.49889603602251	5.35268063894074e-07	0	count	1.46461460919997e-06	100	MSH3
ENSG00000150477.14	KIAA1328	1248	ENSG00000150477.14	OK	gene_idMSH3	0.53900138331992	0.507185230641754	1.06273083433031	0.291407059736284	0.727242184843355	count	0.453322240416876	100	MSH3
ENSG00000150527.17	CTAGE5	1109	ENSG00000150527.17	OK	(Intercept)	-1.97119745137819	0.351304489471435	-5.61107959179233	3.40928142502521e-07	0	count	9.47547220333001e-07	100	MSH3
ENSG00000150527.17	CTAGE5	1109	ENSG00000150527.17	OK	gene_idMSH3	-0.0518669481179631	0.510433347383923	-0.101613557154508	0.919342008298384	-0.0696928052973761	count	0.957756405443276	100	MSH3
ENSG00000150540.13	HNMT	1683	ENSG00000150540.13	OK	(Intercept)	-1.3293435652058	0.277063656273333	-4.79797163975326	8.26295227037613e-06	0	count	2.08277347060856e-05	100	MSH3
ENSG00000150540.13	HNMT	1683	ENSG00000150540.13	OK	gene_idMSH3	-0.406038761840198	0.44531752781793	-0.9117960477096	0.364877355018705	-0.559717753523058	count	0.534898303678434	100	MSH3
ENSG00000150551.10	LYPD1	398	ENSG00000150551.10	OK	(Intercept)	-2.88748818325235	0.582432568970716	-4.95763516170664	4.49071997645047e-06	0	count	1.15037199409561e-05	100	MSH3
ENSG00000150551.10	LYPD1	398	ENSG00000150551.10	OK	gene_idMSH3	0.0534935675555029	0.823682831759069	0.0649443760303481	0.948395809993328	0.0656942210808091	count	0.973550395283394	100	MSH3
ENSG00000150593.17	PDCD4	1799	ENSG00000150593.17	OK	(Intercept)	-0.941578034173358	0.192871115047898	-4.88190278746262	6.00344948993733e-06	0	count	1.52600452707712e-05	100	MSH3
ENSG00000150593.17	PDCD4	1799	ENSG00000150593.17	OK	gene_idMSH3	0.15527626188504	0.266079812249399	0.583570247484608	0.561308253579689	0.218819839966104	count	0.71656909872425	100	MSH3
ENSG00000150625.16	GPM6A	4121	ENSG00000150625.16	OK	(Intercept)	-0.560210477667931	0.239509918177125	-2.33898655192073	0.0220762752658504	0	count	0.0464502550125614	100	MSH3
ENSG00000150625.16	GPM6A	4121	ENSG00000150625.16	OK	gene_idMSH3	-0.0224923394392938	0.345338621120384	-0.0651312597656231	0.948247526355182	-0.0318849422782504	count	0.973466294886081	100	MSH3
ENSG00000150630.3	VEGFC	5038	ENSG00000150630.3	OK	(Intercept)	0.609019378214132	0.122883791115648	4.95605948258036	4.51801657323905e-06	0	count	1.15714193317904e-05	100	MSH3
ENSG00000150630.3	VEGFC	5038	ENSG00000150630.3	OK	gene_idMSH3	-0.175348004890442	0.184618007551863	-0.949788198971775	0.345353805067506	-0.251478723578171	count	0.514186107641287	100	MSH3
ENSG00000150672.16	DLG2	694	ENSG00000150672.16	OK	(Intercept)	-3.17517025570404	0.580187354689762	-5.47266366638043	5.94536605109341e-07	0	count	1.62075128147461e-06	100	MSH3
ENSG00000150672.16	DLG2	694	ENSG00000150672.16	OK	gene_idMSH3	0.0534935675381965	0.82050885132114	0.06519560081779	0.948196475116223	0.0625906397905139	count	0.973443775263113	100	MSH3
ENSG00000150687.11	PRSS23	4978	ENSG00000150687.11	OK	(Intercept)	0.46241590402389	0.14297244980932	3.23430076662046	0.0018327602801362	0	count	0.00413327026337171	100	MSH3
ENSG00000150687.11	PRSS23	4978	ENSG00000150687.11	OK	gene_idMSH3	-0.182895210526957	0.215251539961673	-0.849681310338237	0.398280359214985	-0.262051200635358	count	0.56907882722151	100	MSH3
ENSG00000150712.10	MTMR12	2833	ENSG00000150712.10	OK	(Intercept)	-1.18274009101295	0.206007624760158	-5.74124424952691	2.01218524158424e-07	0	count	5.6998565857036e-07	100	MSH3
ENSG00000150712.10	MTMR12	2833	ENSG00000150712.10	OK	gene_idMSH3	0.181326940000632	0.282460629252062	0.641954740668724	0.522913379949721	0.254018782078951	count	0.684515062068507	100	MSH3
ENSG00000150753.11	CCT5	5939	ENSG00000150753.11	OK	(Intercept)	0.453605274340102	0.0920333374117492	4.92870613080901	5.01855248451061e-06	0	count	1.28175162813468e-05	100	MSH3
ENSG00000150753.11	CCT5	5939	ENSG00000150753.11	OK	gene_idMSH3	0.146387314430938	0.127235558874697	1.1505220374369	0.253683812287161	0.209951411732929	count	0.407673461313278	100	MSH3
ENSG00000150756.13	FAM173B	1066	ENSG00000150756.13	OK	(Intercept)	-1.7888758945832	0.330059679426617	-5.41985588088448	7.34089479187834e-07	0	count	1.98725581207674e-06	100	MSH3
ENSG00000150756.13	FAM173B	1066	ENSG00000150756.13	OK	gene_idMSH3	0.341175639988981	0.436628049209736	0.781387363011797	0.437101570530147	0.468476648812337	count	0.607101064168962	100	MSH3
ENSG00000150760.12	DOCK1	3410	ENSG00000150760.12	OK	(Intercept)	-0.48959291044452	0.173255061445878	-2.82585054865748	0.00607864012018565	0	count	0.0133503007081258	100	MSH3
ENSG00000150760.12	DOCK1	3410	ENSG00000150760.12	OK	gene_idMSH3	0.0305040493340007	0.24643986237029	0.123778876682566	0.901830542417231	0.0433120101943506	count	0.947935487861813	100	MSH3
ENSG00000150764.13	DIXDC1	1104	ENSG00000150764.13	OK	(Intercept)	-1.63472521475689	0.295152162754799	-5.53858457108768	4.56479664148704e-07	0	count	1.25559551871561e-06	100	MSH3
