## Supplementary File 1 for "Multiplex single-cell chemical genomics reveals the kinase dependence of the response to targeted therapy" (part 156 of 189)

id	gene_short_name	num_cells_expressed	gene_id	status	term	estimate	std_err	test_val	p_value	normalized_effect	model_component	q_value	dose	target
ENSG00000150764.13	DIXDC1	1104	ENSG00000150764.13	OK	gene_idMSH3	-0.793804292849056	0.538871738932545	-1.47308577440247	0.145026825511231	-1.06236477495348	count	0.258844646700716	100	MSH3
ENSG00000150768.15	DLAT	1151	ENSG00000150768.15	OK	(Intercept)	-1.97119745137819	0.307391193929891	-6.41266727968719	1.25300180825114e-08	0	count	3.94744980255237e-08	100	MSH3
ENSG00000150768.15	DLAT	1151	ENSG00000150768.15	OK	gene_idMSH3	0.0534935675382382	0.434716804929446	0.123053829370411	0.902402635475328	0.072132472838055	count	0.948261264619279	100	MSH3
ENSG00000150776.17	C11orf57	809	ENSG00000150776.17	OK	(Intercept)	-2.19434100269233	0.345859095209715	-6.34460979365534	1.66642881263283e-08	0	count	5.19167738623905e-08	100	MSH3
ENSG00000150776.17	C11orf57	809	ENSG00000150776.17	OK	gene_idMSH3	-0.234188504913609	0.528308550670771	-0.443279792871552	0.658874331429514	-0.30684730689906	count	0.791757529316893	100	MSH3
ENSG00000150779.11	TIMM8B	1019	ENSG00000150779.11	OK	(Intercept)	-1.44056920031592	0.28261381017154	-5.09730646015325	2.6159243451464e-06	0	count	6.80237227949322e-06	100	MSH3
ENSG00000150779.11	TIMM8B	1019	ENSG00000150779.11	OK	gene_idMSH3	-1.17028186408398	0.592815809056281	-1.97410704337824	0.0521536384688303	-1.56393707855522	count	0.10436473400398	100	MSH3
ENSG00000150782.11	IL18	1087	ENSG00000150782.11	OK	(Intercept)	-2.48202307514416	0.392876033060928	-6.31757314338197	1.86591600302466e-08	0	count	5.78769308869882e-08	100	MSH3
ENSG00000150782.11	IL18	1087	ENSG00000150782.11	OK	gene_idMSH3	0.341175639990003	0.51972615869131	0.656452699723823	0.513596928380453	0.44694220076898	count	0.676584250935875	100	MSH3
ENSG00000150787.7	PTS	736	ENSG00000150787.7	OK	(Intercept)	-2.07655796703602	0.307581320567717	-6.75124862330139	3.00280917091143e-09	0	count	9.98822460842532e-09	100	MSH3
ENSG00000150787.7	PTS	736	ENSG00000150787.7	OK	gene_idMSH3	0.053493567538245	0.434985668644813	0.12297777006057	0.902462652497613	0.0716125919689344	count	0.948298254963614	100	MSH3
ENSG00000150867.13	PIP4K2A	3787	ENSG00000150867.13	OK	(Intercept)	-0.146648159326134	0.149418419843907	-0.981459712124737	0.329607724292877	0	count	0.496977364137432	100	MSH3
ENSG00000150867.13	PIP4K2A	3787	ENSG00000150867.13	OK	gene_idMSH3	-0.141815184777466	0.222411903701628	-0.637624076846692	0.525713367875783	-0.202082059876006	count	0.686901228323992	100	MSH3
ENSG00000150907.7	FOXO1	534	ENSG00000150907.7	OK	(Intercept)	-2.66434463193803	0.509370341639917	-5.23066306404919	1.55260833538741e-06	0	count	4.10135871523878e-06	100	MSH3
ENSG00000150907.7	FOXO1	534	ENSG00000150907.7	OK	gene_idMSH3	0.235815124333166	0.689690545728807	0.341914393047069	0.73339769255677	0.30164563087889	count	0.843682949959529	100	MSH3
ENSG00000150938.9	CRIM1	6899	ENSG00000150938.9	OK	(Intercept)	2.52192323133693	0.0786912071809142	32.0483484964073	9.60172562902441e-45	0	count	9.12966202122497e-43	100	MSH3
ENSG00000150938.9	CRIM1	6899	ENSG00000150938.9	OK	gene_idMSH3	-0.20987791491044	0.119374673880946	-1.75814440439647	0.0829144775060975	-0.302519514715836	count	0.159132681523989	100	MSH3
ENSG00000150961.14	SEC24D	2992	ENSG00000150961.14	OK	(Intercept)	-0.777274982217378	0.213901045336446	-3.63380637525542	0.000516386309020514	0	count	0.00119309383404202	100	MSH3
ENSG00000150961.14	SEC24D	2992	ENSG00000150961.14	OK	gene_idMSH3	0.167903918799481	0.29421231087669	0.570689643472645	0.569962631131491	0.237478385251423	count	0.7235552926005	100	MSH3
ENSG00000150967.17	ABCB9	905	ENSG00000150967.17	OK	(Intercept)	-2.19434100269061	0.36790245002666	-5.96446422830727	8.07371988115922e-08	0	count	2.36650755357019e-07	100	MSH3
ENSG00000150967.17	ABCB9	905	ENSG00000150967.17	OK	gene_idMSH3	0.613109355471875	0.46119028645361	1.32940648031959	0.187853546935168	0.829022104879131	count	0.320862791866311	100	MSH3
ENSG00000150977.10	RILPL2	1110	ENSG00000150977.10	OK	(Intercept)	-1.50119382212307	0.33386756125084	-4.49637519889269	2.54936583574509e-05	0	count	6.25504188697471e-05	100	MSH3
ENSG00000150977.10	RILPL2	1110	ENSG00000150977.10	OK	gene_idMSH3	-0.234188504922924	0.509991738715425	-0.459200585313013	0.647454610097969	-0.321605832251645	count	0.783397729421263	100	MSH3
ENSG00000150990.7	DHX37	1304	ENSG00000150990.7	OK	(Intercept)	-1.97119745137119	0.461909012093839	-4.26750160694144	5.85242225455297e-05	0	count	0.00014108402270117	100	MSH3
ENSG00000150990.7	DHX37	1304	ENSG00000150990.7	OK	gene_idMSH3	0.0534935675355834	0.653238119356097	0.0818898437652605	0.934958427088141	0.072132472834502	count	0.966382567432235	100	MSH3
ENSG00000150991.14	UBC	6482	ENSG00000150991.14	OK	(Intercept)	1.58128937807449	0.0799025235099221	19.7902307538276	4.63350178630063e-31	0	count	3.11935878891146e-29	100	MSH3
ENSG00000150991.14	UBC	6482	ENSG00000150991.14	OK	gene_idMSH3	0.000540020785944616	0.114525081823038	0.00471530582950419	0.996250606410114	0.000777486376814187	count	0.998162430565028	100	MSH3
ENSG00000150995.18	ITPR1	474	ENSG00000150995.18	OK	(Intercept)	-2.07655796703602	0.384805810476362	-5.39637892802447	8.06034950330454e-07	0	count	2.17545578216788e-06	100	MSH3
ENSG00000150995.18	ITPR1	474	ENSG00000150995.18	OK	gene_idMSH3	-0.53429309735874	0.643902627215405	-0.829773128383281	0.409372367211225	-0.697447748269086	count	0.580227605308844	100	MSH3
ENSG00000151012.13	SLC7A11	2431	ENSG00000151012.13	OK	(Intercept)	-0.839795339810972	0.301042209264488	-2.78962655058497	0.00672688226850229	0	count	0.0147367856213435	100	MSH3
ENSG00000151012.13	SLC7A11	2431	ENSG00000151012.13	OK	gene_idMSH3	-0.384761363469033	0.480727655359801	-0.800372849739751	0.426091897786797	-0.539850308367733	count	0.596605143415285	100	MSH3
ENSG00000151014.5	NOCT	1169	ENSG00000151014.5	OK	(Intercept)	-1.97119744781613	0.287851892779019	-6.84795722128324	1.99131206553274e-09	0	count	6.72151519368655e-09	100	MSH3
ENSG00000151014.5	NOCT	1169	ENSG00000151014.5	OK	gene_idMSH3	-0.303181357471479	0.448567929242638	-0.675887279733462	0.501247872844426	-0.403572890759646	count	0.665747334229231	100	MSH3
ENSG00000151025.9	GPR158	889	ENSG00000151025.9	OK	(Intercept)	-2.66434463193813	0.448397927654621	-5.9419200393592	8.85804734384079e-08	0	count	2.58720702376253e-07	100	MSH3
ENSG00000151025.9	GPR158	889	ENSG00000151025.9	OK	gene_idMSH3	0.523497196783972	0.571597451507906	0.915849424105999	0.362761453179874	0.679466124943867	count	0.532718285346849	100	MSH3
ENSG00000151065.13	DCP1B	512	ENSG00000151065.13	OK	(Intercept)	-1.63472521475698	0.302457019682492	-5.40481823325857	7.79408390559318e-07	0	count	2.10581818344274e-06	100	MSH3
ENSG00000151065.13	DCP1B	512	ENSG00000151065.13	OK	gene_idMSH3	-0.38833918474038	0.483510841054265	-0.803165413817053	0.424486533738254	-0.52724140109867	count	0.595056627246888	100	MSH3
ENSG00000151067.21	CACNA1C	1077	ENSG00000151067.21	OK	(Intercept)	-1.32934356520577	0.268979348957857	-4.94217704948807	4.76562638662873e-06	0	count	1.21884347323397e-05	100	MSH3
ENSG00000151067.21	CACNA1C	1077	ENSG00000151067.21	OK	gene_idMSH3	-1.79233312296002	0.728399463197416	-2.46064585919973	0.0162343202248219	-2.34434695417065	count	0.0345915193322198	100	MSH3
ENSG00000151092.16	NGLY1	2047	ENSG00000151092.16	OK	(Intercept)	-1.01568600530054	0.207788521847363	-4.88807560817358	5.86348143661126e-06	0	count	1.49127276947739e-05	100	MSH3
ENSG00000151092.16	NGLY1	2047	ENSG00000151092.16	OK	gene_idMSH3	-0.160080533397534	0.310858602536649	-0.514962533097863	0.608135019281909	-0.224233039147737	count	0.753571820759012	100	MSH3
ENSG00000151093.7	OXSM	439	ENSG00000151093.7	OK	(Intercept)	-2.66434461411978	0.402598748523836	-6.61786611083326	5.28142562732226e-09	0	count	1.71963993024774e-08	100	MSH3
ENSG00000151093.7	OXSM	439	ENSG00000151093.7	OK	gene_idMSH3	0.523497182559998	0.513224982957684	1.020015003056	0.311089923919392	0.679466107244103	count	0.476031559882616	100	MSH3
ENSG00000151116.16	UEVLD	2913	ENSG00000151116.16	OK	(Intercept)	-0.402581533455393	0.154478605965953	-2.6060665872666	0.0110953576469558	0	count	0.0239521956788989	100	MSH3
ENSG00000151116.16	UEVLD	2913	ENSG00000151116.16	OK	gene_idMSH3	-0.0800378250819995	0.22613346918409	-0.353940641209739	0.724403624304041	-0.113699695094302	count	0.837693834571552	100	MSH3
ENSG00000151131.10	C12orf45	704	ENSG00000151131.10	OK	(Intercept)	-2.48202307514418	0.443980853828682	-5.59038312967864	3.70603289357175e-07	0	count	1.02685120371684e-06	100	MSH3
ENSG00000151131.10	C12orf45	704	ENSG00000151131.10	OK	gene_idMSH3	0.564319191304779	0.561596184696993	1.00484869142987	0.318288945258555	0.746070358695228	count	0.484257680606192	100	MSH3
ENSG00000151135.9	TMEM263	1966	ENSG00000151135.9	OK	(Intercept)	-1.32934355591181	0.246716172315825	-5.38814923818651	8.32860278652427e-07	0	count	2.24526661095058e-06	100	MSH3
ENSG00000151135.9	TMEM263	1966	ENSG00000151135.9	OK	gene_idMSH3	-0.0577320723627384	0.359028692258206	-0.160800720409328	0.872694525386729	-0.0801713314144109	count	0.931326297979139	100	MSH3
ENSG00000151136.14	BTBD11	435	ENSG00000151136.14	OK	(Intercept)	-1.63472521475698	0.286722846021276	-5.70141248749907	2.36553048854852e-07	0	count	6.6618982119113e-07	100	MSH3
ENSG00000151136.14	BTBD11	435	ENSG00000151136.14	OK	gene_idMSH3	-1.48695147340888	0.682536845263937	-2.17856586604329	0.0325932436358338	-1.92241354850308	count	0.0672575991004253	100	MSH3
ENSG00000151148.13	UBE3B	1581	ENSG00000151148.13	OK	(Intercept)	-1.78887588902939	0.258014062396326	-6.9332495772326	1.38494155495091e-09	0	count	4.73370685282224e-09	100	MSH3
ENSG00000151148.13	UBE3B	1581	ENSG00000151148.13	OK	gene_idMSH3	-0.128827994252504	0.382704214392187	-0.336625491457182	0.73736504570512	-0.174705175876145	count	0.846381551799892	100	MSH3
ENSG00000151150.21	ANK3	2473	ENSG00000151150.21	OK	(Intercept)	-1.50119382181238	0.240551869652133	-6.24062421124926	2.57253325367838e-08	0	count	7.88277741356555e-08	100	MSH3
ENSG00000151150.21	ANK3	2473	ENSG00000151150.21	OK	gene_idMSH3	0.325427283391958	0.319299941195652	1.01918992585267	0.31147872297158	0.452179077705661	count	0.476459718522308	100	MSH3
ENSG00000151151.5	IPMK	864	ENSG00000151151.5	OK	(Intercept)	-3.58063536381222	0.751943010733922	-4.76184406623767	9.47370947290393e-06	0	count	2.37963985483237e-05	100	MSH3
ENSG00000151151.5	IPMK	864	ENSG00000151151.5	OK	gene_idMSH3	2.19355973103445	0.794945347001126	2.75938432662006	0.00731600862999614	2.77875803147243	count	0.0159904156748727	100	MSH3
ENSG00000151176.7	PLBD2	2680	ENSG00000151176.7	OK	(Intercept)	-0.610220898238961	0.166350095067193	-3.6682930538301	0.000461021594863855	0	count	0.0010674400241314	100	MSH3
ENSG00000151176.7	PLBD2	2680	ENSG00000151176.7	OK	gene_idMSH3	0.151132037101986	0.229718387161211	0.657901350299508	0.51267088796482	0.21437499510188	count	0.67577390100888	100	MSH3
ENSG00000151208.16	DLG5	3709	ENSG00000151208.16	OK	(Intercept)	-0.213339533821979	0.155283040311763	-1.37387530147307	0.173684503423601	0	count	0.300795062392346	100	MSH3
ENSG00000151208.16	DLG5	3709	ENSG00000151208.16	OK	gene_idMSH3	0.227157061585351	0.210669453732631	1.07826292592776	0.284466550633152	0.324129501281889	count	0.445128939860282	100	MSH3
ENSG00000151229.12	SLC2A13	797	ENSG00000151229.12	OK	(Intercept)	-1.97119745137767	0.481924921209247	-4.09025838803177	0.000109676886081924	0	count	0.000261056331222524	100	MSH3
ENSG00000151229.12	SLC2A13	797	ENSG00000151229.12	OK	gene_idMSH3	0.0534935675437041	0.681544344241703	0.0784887557143797	0.937654024746397	0.0721324728454408	count	0.967830673996046	100	MSH3
ENSG00000151233.10	GXYLT1	3258	ENSG00000151233.10	OK	(Intercept)	-0.0396760397749762	0.152959391704503	-0.259389366895659	0.796064935502942	0	count	0.88470411726718	100	MSH3
ENSG00000151233.10	GXYLT1	3258	ENSG00000151233.10	OK	gene_idMSH3	-0.0534785518297345	0.222338035897366	-0.240528129224011	0.810595072037882	-0.0763373516300963	count	0.89386002553163	100	MSH3
ENSG00000151239.13	TWF1	2219	ENSG00000151239.13	OK	(Intercept)	-1.01568600525477	0.224927453674185	-4.51561598490342	2.37502669114111e-05	0	count	5.83631656857105e-05	100	MSH3
ENSG00000151239.13	TWF1	2219	ENSG00000151239.13	OK	gene_idMSH3	0.291904591701041	0.30075317397869	0.970578590541241	0.33496312263135	0.411281743740177	count	0.502855591971626	100	MSH3
ENSG00000151240.16	DIP2C	4980	ENSG00000151240.16	OK	(Intercept)	0.300928434131158	0.121163761005167	2.48365048785771	0.0153002313351832	0	count	0.032675377341806	100	MSH3
ENSG00000151240.16	DIP2C	4980	ENSG00000151240.16	OK	gene_idMSH3	-0.203729297428839	0.183487441391418	-1.11031739220909	0.270506256047761	-0.291526130960695	count	0.428369223411911	100	MSH3
ENSG00000151247.12	EIF4E	2773	ENSG00000151247.12	OK	(Intercept)	-1.22926010582102	0.233650296958176	-5.26111082170403	1.37723486607398e-06	0	count	3.6513316951581e-06	100	MSH3
ENSG00000151247.12	EIF4E	2773	ENSG00000151247.12	OK	gene_idMSH3	0.41016851097663	0.304643662548135	1.34638780122932	0.182343309628477	0.57561198775438	count	0.313153019037346	100	MSH3
ENSG00000151276.23	MAGI1	3464	ENSG00000151276.23	OK	(Intercept)	-0.303490630784314	0.18971349351542	-1.59973139053309	0.113977564530564	0	count	0.210609386243782	100	MSH3
ENSG00000151276.23	MAGI1	3464	ENSG00000151276.23	OK	gene_idMSH3	-0.1326087099892	0.281676741619339	-0.470783314329903	0.639199213632383	-0.188582372344614	count	0.777255052264182	100	MSH3
ENSG00000151287.16	TEX30	723	ENSG00000151287.16	OK	(Intercept)	-2.32787239531692	0.447306130245215	-5.20420409628809	1.72266115935085e-06	0	count	4.53598014602876e-06	100	MSH3
ENSG00000151287.16	TEX30	723	ENSG00000151287.16	OK	gene_idMSH3	0.410168511477032	0.583215803447651	0.703287717946497	0.484113505955149	0.545873074069389	count	0.650543451008788	100	MSH3
ENSG00000151292.17	CSNK1G3	3075	ENSG00000151292.17	OK	(Intercept)	-0.560210477667932	0.183132586212833	-3.05904311872091	0.00310407733273773	0	count	0.00692218779233699	100	MSH3
ENSG00000151292.17	CSNK1G3	3075	ENSG00000151292.17	OK	gene_idMSH3	0.00348314696358112	0.262287936979693	0.0132798595455451	0.989440743487326	0.0049387890672044	count	0.995532882170571	100	MSH3
ENSG00000151304.5	SRFBP1	2739	ENSG00000151304.5	OK	(Intercept)	-0.777274982892166	0.158935376553473	-4.89050958790571	5.80917166735643e-06	0	count	1.47783989025816e-05	100	MSH3
ENSG00000151304.5	SRFBP1	2739	ENSG00000151304.5	OK	gene_idMSH3	-0.224138169070847	0.242083349905739	-0.925871891470939	0.357563370989889	-0.315665868636126	count	0.527222309271802	100	MSH3
ENSG00000151320.10	AKAP6	3270	ENSG00000151320.10	OK	(Intercept)	-0.662864631726308	0.189659836312181	-3.49501847420784	0.000809880078782496	0	count	0.00185524358780662	100	MSH3
ENSG00000151320.10	AKAP6	3270	ENSG00000151320.10	OK	gene_idMSH3	-0.0916884402919141	0.278495222160405	-0.329228054903952	0.742926050957324	-0.129644026611814	count	0.850142122470525	100	MSH3
ENSG00000151322.18	NPAS3	3628	ENSG00000151322.18	OK	(Intercept)	-0.284798497807889	0.179140708496629	-1.58980334619614	0.116200968816645	0	count	0.214150970410784	100	MSH3
ENSG00000151322.18	NPAS3	3628	ENSG00000151322.18	OK	gene_idMSH3	0.518856817235698	0.22856449639793	2.27006742259905	0.0261563213642893	0.740869334178207	count	0.0545964956031376	100	MSH3
ENSG00000151327.12	FAM177A1	1509	ENSG00000151327.12	OK	(Intercept)	-1.09572871402036	0.166848619851298	-6.56720274340249	6.54078720954678e-09	0	count	2.11262182819214e-08	100	MSH3
ENSG00000151327.12	FAM177A1	1509	ENSG00000151327.12	OK	gene_idMSH3	-0.0335178094515246	0.241262708798556	-0.138926606678824	0.889890694696893	-0.0469283922710546	count	0.941094952806447	100	MSH3
ENSG00000151332.18	MBIP	748	ENSG00000151332.18	OK	(Intercept)	-2.19434100268863	0.478465856136598	-4.58620186695656	1.82923326595106e-05	0	count	4.5218812415775e-05	100	MSH3
ENSG00000151332.18	MBIP	748	ENSG00000151332.18	OK	gene_idMSH3	-0.416510061708078	0.771503063874758	-0.539868318365735	0.590930969427021	-0.540784273290335	count	0.740336808641158	100	MSH3
ENSG00000151348.13	EXT2	4786	ENSG00000151348.13	OK	(Intercept)	0.290565647095598	0.0986669880788207	2.9449125057256	0.0043313009854187	0	count	0.00958879385999551	100	MSH3
ENSG00000151348.13	EXT2	4786	ENSG00000151348.13	OK	gene_idMSH3	0.0217448692236616	0.140656982569864	0.154595021351755	0.877567224858703	0.031140844990819	count	0.934136808293452	100	MSH3
ENSG00000151353.14	TMEM18	1340	ENSG00000151353.14	OK	(Intercept)	-1.97119745137819	0.287504124479816	-6.85624060157293	1.92237541428593e-09	0	count	6.49635961354356e-09	100	MSH3
ENSG00000151353.14	TMEM18	1340	ENSG00000151353.14	OK	gene_idMSH3	-0.303181376400475	0.44804279510099	-0.676679504090981	0.500747907062803	-0.403572915537619	count	0.665302716479557	100	MSH3
ENSG00000151366.12	NDUFC2	3797	ENSG00000151366.12	OK	(Intercept)	0.0829262823173561	0.13381963589633	0.619686952231725	0.537393370126294	0	count	0.696813443691158	100	MSH3
ENSG00000151366.12	NDUFC2	3797	ENSG00000151366.12	OK	gene_idMSH3	-0.0985226397588951	0.196863975571717	-0.500460480251774	0.618256367880349	-0.140776423009179	count	0.761368434402686	100	MSH3
ENSG00000151388.10	ADAMTS12	2797	ENSG00000151388.10	OK	(Intercept)	-0.341956908920727	0.215367778383087	-1.58778119683469	0.116658069706042	0	count	0.214879920481942	100	MSH3
ENSG00000151388.10	ADAMTS12	2797	ENSG00000151388.10	OK	gene_idMSH3	-0.412596159459549	0.346849003105339	-1.18955555808313	0.238075805858882	-0.585058089475689	count	0.387950853785945	100	MSH3
ENSG00000151413.16	NUBPL	1360	ENSG00000151413.16	OK	(Intercept)	-2.66434463193814	0.402053767620809	-6.62683662363034	5.08499136029484e-09	0	count	1.65804486365064e-08	100	MSH3
ENSG00000151413.16	NUBPL	1360	ENSG00000151413.16	OK	gene_idMSH3	0.746640748098188	0.492413293508516	1.51628877193437	0.133764933310037	0.978594282869359	count	0.241667416495698	100	MSH3
ENSG00000151414.14	NEK7	6746	ENSG00000151414.14	OK	(Intercept)	1.87254671329666	0.0957407632064961	19.5585104043708	9.5685771892069e-31	0	count	6.39077762182413e-29	100	MSH3
ENSG00000151414.14	NEK7	6746	ENSG00000151414.14	OK	gene_idMSH3	-0.160590502682641	0.143250923943309	-1.12104339896749	0.265943722119067	-0.231297402990502	count	0.422813491977395	100	MSH3
ENSG00000151422.12	FER	4895	ENSG00000151422.12	OK	(Intercept)	0.0829262823173588	0.124747169915029	0.664754818677199	0.508301922373115	0	count	0.67199118801287	100	MSH3
ENSG00000151422.12	FER	4895	ENSG00000151422.12	OK	gene_idMSH3	-0.192341394977993	0.18830990251691	-1.02140881816197	0.310433862483602	-0.274702124174165	count	0.475282676592011	100	MSH3
ENSG00000151445.15	VIPAS39	590	ENSG00000151445.15	OK	(Intercept)	-2.88748817974009	0.795510250178477	-3.62973095455686	0.000523332025022394	0	count	0.00120881104452523	100	MSH3
ENSG00000151445.15	VIPAS39	590	ENSG00000151445.15	OK	gene_idMSH3	0.96978429590019	0.941271649474439	1.03029162350919	0.306274683972949	1.25593339368814	count	0.470583594137137	100	MSH3
ENSG00000151458.11	ANKRD50	3385	ENSG00000151458.11	OK	(Intercept)	-0.690263605819511	0.190750367118943	-3.61867511053908	0.000542624667959305	0	count	0.0012524438891612	100	MSH3
ENSG00000151458.11	ANKRD50	3385	ENSG00000151458.11	OK	gene_idMSH3	0.207644247330742	0.259949099326917	0.798788100702764	0.427004529765568	0.294268442765794	count	0.597478454819402	100	MSH3
ENSG00000151461.19	UPF2	3019	ENSG00000151461.19	OK	(Intercept)	-0.584903089831734	0.182654584670238	-3.20223601771458	0.00202097804671314	0	count	0.0045486584832068	100	MSH3
ENSG00000151461.19	UPF2	3019	ENSG00000151461.19	OK	gene_idMSH3	-0.201398682452463	0.276427398891881	-0.72857713547866	0.468591247710606	-0.284892665050325	count	0.636465839052641	100	MSH3
ENSG00000151465.13	CDC123	4229	ENSG00000151465.13	OK	(Intercept)	-0.196245100466107	0.127837105106151	-1.53511846426084	0.129077760991144	0	count	0.234430802883353	100	MSH3
ENSG00000151465.13	CDC123	4229	ENSG00000151465.13	OK	gene_idMSH3	0.0363991341785295	0.181566598495777	0.200472633623612	0.841668425864721	0.051892760870887	count	0.912988884997362	100	MSH3
ENSG00000151466.11	SCLT1	2420	ENSG00000151466.11	OK	(Intercept)	-1.27805027081822	0.293288168611626	-4.35766051139491	4.22957966105058e-05	0	count	0.000102645537377055	100	MSH3
ENSG00000151466.11	SCLT1	2420	ENSG00000151466.11	OK	gene_idMSH3	0.235815124332166	0.397114078091973	0.593822121505223	0.554466787089933	0.329668722612916	count	0.71092840414346	100	MSH3
ENSG00000151470.12	C4orf33	412	ENSG00000151470.12	OK	(Intercept)	-3.17517025570413	0.713354562311773	-4.45104079157261	3.01066418366042e-05	0	count	7.36044824227988e-05	100	MSH3
ENSG00000151470.12	C4orf33	412	ENSG00000151470.12	OK	gene_idMSH3	0.0534935675593056	1.00883406934563	0.053025139797275	0.957856717548807	0.0625906398153361	count	0.978698058308747	100	MSH3
ENSG00000151474.21	FRMD4A	5278	ENSG00000151474.21	OK	(Intercept)	1.05409362441805	0.122542855991889	8.60183660553681	1.04091065615718e-12	0	count	4.42744555861953e-12	100	MSH3
ENSG00000151474.21	FRMD4A	5278	ENSG00000151474.21	OK	gene_idMSH3	-0.168437127351468	0.183752443485992	-0.91665244911047	0.362343198693306	-0.242084515183191	count	0.532267777612477	100	MSH3
ENSG00000151491.12	EPS8	2823	ENSG00000151491.12	OK	(Intercept)	-0.839795339839846	0.205670980948009	-4.0831980086298	0.000112422722677806	0	count	0.000267473793124603	100	MSH3
ENSG00000151491.12	EPS8	2823	ENSG00000151491.12	OK	gene_idMSH3	0.531529368580997	0.261776049606443	2.03047364103822	0.0459518910175752	0.75330808339092	count	0.0927850352744765	100	MSH3
ENSG00000151500.14	THYN1	441	ENSG00000151500.14	OK	(Intercept)	-2.32787239531682	0.380359825085714	-6.1201847350525	4.2437864844062e-08	0	count	1.27531224608309e-07	100	MSH3
ENSG00000151500.14	THYN1	441	ENSG00000151500.14	OK	gene_idMSH3	-1.19926940095693	0.806864934519267	-1.48633228394224	0.141497600950876	-1.4485193853734	count	0.253502851123659	100	MSH3
ENSG00000151502.10	VPS26B	1334	ENSG00000151502.10	OK	(Intercept)	-2.07655796317628	0.282852517148882	-7.341486595586	2.41248614793842e-10	0	count	8.7500437516591e-10	100	MSH3
ENSG00000151502.10	VPS26B	1334	ENSG00000151502.10	OK	gene_idMSH3	-0.0642894677805819	0.412324444651528	-0.155919612854667	0.876526754754057	-0.0856902873953007	count	0.933595923389372	100	MSH3
ENSG00000151503.12	NCAPD3	1815	ENSG00000151503.12	OK	(Intercept)	-1.97119745137819	0.413293226669903	-4.76948888628311	9.20387690865009e-06	0	count	2.31354032288626e-05	100	MSH3
ENSG00000151503.12	NCAPD3	1815	ENSG00000151503.12	OK	gene_idMSH3	0.458958675647204	0.533559139014542	0.8601833275593	0.392504241531762	0.626123492951933	count	0.563264965639714	100	MSH3
ENSG00000151532.13	VTI1A	4809	ENSG00000151532.13	OK	(Intercept)	0.0437055691646909	0.127903487580058	0.341707407605556	0.733552822375952	0	count	0.843784694219782	100	MSH3
ENSG00000151532.13	VTI1A	4809	ENSG00000151532.13	OK	gene_idMSH3	-0.074339803972257	0.186947685149293	-0.397650304751784	0.69204840517976	-0.106194402217758	count	0.815520616529026	100	MSH3
ENSG00000151552.11	QDPR	1180	ENSG00000151552.11	OK	(Intercept)	-1.50119382213246	0.273673147051653	-5.485353014372	5.65102018625793e-07	0	count	1.54335311417731e-06	100	MSH3
ENSG00000151552.11	QDPR	1180	ENSG00000151552.11	OK	gene_idMSH3	-0.773185005645632	0.496074518850696	-1.55860657273215	0.123414602798491	-1.04494299571978	count	0.225604556930918	100	MSH3
ENSG00000151553.14	FAM160B1	2823	ENSG00000151553.14	OK	(Intercept)	-0.662864631341772	0.194180978229091	-3.4136434855104	0.00104931256116091	0	count	0.00239256445204467	100	MSH3
ENSG00000151553.14	FAM160B1	2823	ENSG00000151553.14	OK	gene_idMSH3	0.131455108654705	0.269416446733632	0.487925329906352	0.627065037249658	0.186263051773535	count	0.76813502325789	100	MSH3
ENSG00000151575.14	TEX9	832	ENSG00000151575.14	OK	(Intercept)	-1.97119745137792	0.429237892138176	-4.59231928839911	1.78814032192804e-05	0	count	4.42245616530701e-05	100	MSH3
ENSG00000151575.14	TEX9	832	ENSG00000151575.14	OK	gene_idMSH3	-0.639653612945542	0.743458955013894	-0.860375154044097	0.392399221112978	-0.838753145447397	count	0.563158592751242	100	MSH3
ENSG00000151576.10	QTRT2	1457	ENSG00000151576.10	OK	(Intercept)	-1.50119382213246	0.263386331999948	-5.69958892981871	2.3830948251927e-07	0	count	6.70961762313441e-07	100	MSH3
ENSG00000151576.10	QTRT2	1457	ENSG00000151576.10	OK	gene_idMSH3	-0.773185005646103	0.477428188817671	-1.61947916724578	0.109656697723178	-1.0449429957204	count	0.203653865312141	100	MSH3
ENSG00000151611.13	MMAA	374	ENSG00000151611.13	OK	(Intercept)	-2.32787239531692	0.351999415086415	-6.61328483953712	5.38463199922625e-09	0	count	1.75193737737474e-08	100	MSH3
ENSG00000151611.13	MMAA	374	ENSG00000151611.13	OK	gene_idMSH3	-1.89241658140603	0.995598210315715	-1.90078343030159	0.0612784436770045	-2.12212089815726	count	0.12103063427619	100	MSH3
ENSG00000151612.15	ZNF827	3963	ENSG00000151612.15	OK	(Intercept)	-0.284798497807955	0.121196735179631	-2.3498858891359	0.0214855698471445	0	count	0.0452611952882751	100	MSH3
ENSG00000151612.15	ZNF827	3963	ENSG00000151612.15	OK	gene_idMSH3	0.158854083196061	0.167058173561134	0.950890817311186	0.344797522135398	0.226395056508406	count	0.513591435037333	100	MSH3
ENSG00000151623.14	NR3C2	989	ENSG00000151623.14	OK	(Intercept)	-2.48202307513549	0.451562216512862	-5.49652513955359	5.40376636022627e-07	0	count	1.47810233979096e-06	100	MSH3
ENSG00000151623.14	NR3C2	989	ENSG00000151623.14	OK	gene_idMSH3	1.15210585619766	0.521419406225702	2.20955691798505	0.0302727560429908	1.55262242131146	count	0.0627243072567116	100	MSH3
ENSG00000151632.17	AKR1C2	494	ENSG00000151632.17	OK	(Intercept)	-2.66434463193814	0.512718595867193	-5.19650477555191	1.7754872138396e-06	0	count	4.67085169143595e-06	100	MSH3
ENSG00000151632.17	AKR1C2	494	ENSG00000151632.17	OK	gene_idMSH3	0.235815124333676	0.694223991645794	0.339681611657687	0.735071685268673	0.301645630879547	count	0.844812651800109	100	MSH3
ENSG00000151640.12	DPYSL4	735	ENSG00000151640.12	OK	(Intercept)	-1.7088331869107	0.295927284419161	-5.77450365979182	1.75743226237532e-07	0	count	5.00229702316369e-07	100	MSH3
ENSG00000151640.12	DPYSL4	735	ENSG00000151640.12	OK	gene_idMSH3	-0.902017877488583	0.561482321797641	-1.60649381551441	0.11248277474972	-1.19478973945882	count	0.20820128402067	100	MSH3
ENSG00000151657.11	KIN	997	ENSG00000151657.11	OK	(Intercept)	-2.88748818325231	0.523996714499817	-5.51050818325945	5.10925574634851e-07	0	count	1.40009134104442e-06	100	MSH3
ENSG00000151657.11	KIN	997	ENSG00000151657.11	OK	gene_idMSH3	1.15210585620631	0.605059310570646	1.90412053178676	0.0608355994912115	1.50356517309025	count	0.120225225708253	100	MSH3
ENSG00000151665.12	PIGF	981	ENSG00000151665.12	OK	(Intercept)	-1.70883318691063	0.321865672021923	-5.30915016868973	1.13930764894791e-06	0	count	3.03957944732253e-06	100	MSH3
ENSG00000151665.12	PIGF	981	ENSG00000151665.12	OK	gene_idMSH3	-0.314231212587153	0.503227998485086	-0.624431099885365	0.534291254943016	-0.425729399215166	count	0.694151174904509	100	MSH3
ENSG00000151687.14	ANKAR	1259	ENSG00000151687.14	OK	(Intercept)	-1.78887589458424	0.286284976136666	-6.24858460518818	2.48858900818079e-08	0	count	7.63550818612119e-08	100	MSH3
ENSG00000151687.14	ANKAR	1259	ENSG00000151687.14	OK	gene_idMSH3	-0.639653613021702	0.495860119706833	-1.28998801799161	0.201126403751031	-0.851653821060114	count	0.339127421896987	100	MSH3
ENSG00000151689.12	INPP1	1709	ENSG00000151689.12	OK	(Intercept)	-1.27805025708371	0.249767331982214	-5.11696324311426	2.42314078038304e-06	0	count	6.31546326807164e-06	100	MSH3
ENSG00000151689.12	INPP1	1709	ENSG00000151689.12	OK	gene_idMSH3	0.49174848661528	0.320367732791813	1.53495010976913	0.129119084093659	0.689891782480058	count	0.234494786219385	100	MSH3
ENSG00000151690.14	MFSD6	3272	ENSG00000151690.14	OK	(Intercept)	-0.230731276537669	0.153806312216305	-1.50014179010534	0.13789045535889	0	count	0.247963108943155	100	MSH3
ENSG00000151690.14	MFSD6	3272	ENSG00000151690.14	OK	gene_idMSH3	-0.275985632130034	0.237787195275936	-1.16064126922298	0.249569348066985	-0.392470899918294	count	0.402530806632348	100	MSH3
ENSG00000151692.14	RNF144A	1070	ENSG00000151692.14	OK	(Intercept)	-1.97119745134429	0.401082929077325	-4.91468798205637	5.29567213388731e-06	0	count	1.35054009517008e-05	100	MSH3
ENSG00000151692.14	RNF144A	1070	ENSG00000151692.14	OK	gene_idMSH3	-1.15047923682157	0.834923270167074	-1.37794606753666	0.172429278123818	-1.46486495274904	count	0.299004310273999	100	MSH3
ENSG00000151693.10	ASAP2	4174	ENSG00000151693.10	OK	(Intercept)	-0.025287302322795	0.137257291909868	-0.184232851828376	0.854341617032285	0	count	0.920529780978546	100	MSH3
ENSG00000151693.10	ASAP2	4174	ENSG00000151693.10	OK	gene_idMSH3	0.235815124332133	0.185847260520803	1.26886521582995	0.208520167378955	0.337129247664105	count	0.349154879594192	100	MSH3
ENSG00000151694.12	ADAM17	4749	ENSG00000151694.12	OK	(Intercept)	0.226027125958626	0.132259400084741	1.70896832900955	0.0917053470089163	0	count	0.174014070224202	100	MSH3
ENSG00000151694.12	ADAM17	4749	ENSG00000151694.12	OK	gene_idMSH3	-0.115582762506278	0.195467206104619	-0.59131536593619	0.55613578935534	-0.165352429687146	count	0.712287955579337	100	MSH3
ENSG00000151702.16	FLI1	1521	ENSG00000151702.16	OK	(Intercept)	-1.7088331869107	0.345700843291386	-4.94309811524049	4.74879520856946e-06	0	count	1.21463744684532e-05	100	MSH3
ENSG00000151702.16	FLI1	1521	ENSG00000151702.16	OK	gene_idMSH3	0.196594411180327	0.472317091825434	0.416233955075644	0.678460037916166	0.270086899037272	count	0.805906032732266	100	MSH3
ENSG00000151718.15	WWC2	5065	ENSG00000151718.15	OK	(Intercept)	0.444716326922856	0.125885690922279	3.5326995758193	0.000717465481207692	0	count	0.00164720810606354	100	MSH3
ENSG00000151718.15	WWC2	5065	ENSG00000151718.15	OK	gene_idMSH3	-0.604562292908498	0.215517885088009	-2.80516066061811	0.00644149320985549	-0.864588234218836	count	0.014127392675552	100	MSH3
ENSG00000151725.11	CENPU	1962	ENSG00000151725.11	OK	(Intercept)	-1.63472521475682	0.346146002680743	-4.72264651937799	1.09829769417808e-05	0	count	2.74831802761488e-05	100	MSH3
ENSG00000151725.11	CENPU	1962	ENSG00000151725.11	OK	gene_idMSH3	-0.388339184738007	0.553352323876171	-0.701793718001823	0.485039322386564	-0.527241401095492	count	0.651351122071659	100	MSH3
ENSG00000151726.13	ACSL1	1352	ENSG00000151726.13	OK	(Intercept)	-1.13828832844309	0.271096246409731	-4.19883470729689	7.47710387847354e-05	0	count	0.000179346714904231	100	MSH3
ENSG00000151726.13	ACSL1	1352	ENSG00000151726.13	OK	gene_idMSH3	-1.00255910671048	0.533653281585071	-1.8786713045831	0.0642821431852352	-1.37294772424432	count	0.126421284627546	100	MSH3
ENSG00000151729.10	SLC25A4	1794	ENSG00000151729.10	OK	(Intercept)	-1.27805027078342	0.209239153516288	-6.10808373722431	4.46202700025157e-08	0	count	1.33832986583854e-07	100	MSH3
ENSG00000151729.10	SLC25A4	1794	ENSG00000151729.10	OK	gene_idMSH3	-0.169649979060824	0.313850960508033	-0.540543125266241	0.590468030276528	-0.235539476357649	count	0.739974541240256	100	MSH3
ENSG00000151743.10	AMN1	894	ENSG00000151743.10	OK	(Intercept)	-1.87588726835878	0.305838811722564	-6.13358146990333	4.01447755166089e-08	0	count	1.20916840347115e-07	100	MSH3
ENSG00000151743.10	AMN1	894	ENSG00000151743.10	OK	gene_idMSH3	0.294655640399909	0.408683866511551	0.720986719918832	0.473220384041754	0.402361780211579	count	0.640685383566152	100	MSH3
ENSG00000151746.13	BICD1	4296	ENSG00000151746.13	OK	(Intercept)	0.269512237897765	0.119305553050721	2.25900832782851	0.0268695869999804	0	count	0.0560094652070205	100	MSH3
ENSG00000151746.13	BICD1	4296	ENSG00000151746.13	OK	gene_idMSH3	-0.120353362264695	0.1765509792864	-0.681691841932285	0.497590928313091	-0.172235328767189	count	0.662515509326572	100	MSH3
ENSG00000151748.14	SAV1	797	ENSG00000151748.14	OK	(Intercept)	-1.44056920031602	0.292586232775484	-4.92357137467041	5.11837456493218e-06	0	count	1.30658365096307e-05	100	MSH3
ENSG00000151748.14	SAV1	797	ENSG00000151748.14	OK	gene_idMSH3	-0.700278234818839	0.51722318079112	-1.35391888999972	0.179939077598476	-0.95217961807275	count	0.30974133037725	100	MSH3
ENSG00000151773.12	CCDC122	572	ENSG00000151773.12	OK	(Intercept)	-2.48202307514418	0.455270244323339	-5.45175773310899	6.46351689251784e-07	0	count	1.75717130258845e-06	100	MSH3
ENSG00000151773.12	CCDC122	572	ENSG00000151773.12	OK	gene_idMSH3	0.207644247376415	0.620428092959916	0.334678989769457	0.738826977715811	0.270364970333142	count	0.847380420865035	100	MSH3
ENSG00000151779.12	NBAS	3826	ENSG00000151779.12	OK	(Intercept)	-0.636196383766044	0.194865896025442	-3.26479079583521	0.00166914282237626	0	count	0.00377148980643871	100	MSH3
ENSG00000151779.12	NBAS	3826	ENSG00000151779.12	OK	gene_idMSH3	-0.216796761456605	0.296191360479603	-0.731948295539617	0.466543523862421	-0.306309873031711	count	0.634601708146868	100	MSH3
ENSG00000151790.8	TDO2	1420	ENSG00000151790.8	OK	(Intercept)	-2.07655796703015	0.717715957775429	-2.8932866052839	0.00502244844733962	0	count	0.0110833392300177	100	MSH3
ENSG00000151790.8	TDO2	1420	ENSG00000151790.8	OK	gene_idMSH3	1.56984105902296	0.792580281932987	1.98067135255289	0.0513964367988715	2.17782810824087	count	0.102965907554757	100	MSH3
ENSG00000151806.13	GUF1	1140	ENSG00000151806.13	OK	(Intercept)	-1.97119745137819	0.343121769852128	-5.74489182725917	1.98255788085158e-07	0	count	5.61861280528141e-07	100	MSH3
ENSG00000151806.13	GUF1	1140	ENSG00000151806.13	OK	gene_idMSH3	0.38996580415946	0.449251842753213	0.868033844379086	0.388220489780501	0.531053232626807	count	0.558908286616783	100	MSH3
ENSG00000151835.14	SACS	5289	ENSG00000151835.14	OK	(Intercept)	0.505340948739296	0.139003128630637	3.63546456628399	0.000513585434881884	0	count	0.00118675973845822	100	MSH3
ENSG00000151835.14	SACS	5289	ENSG00000151835.14	OK	gene_idMSH3	0.157171997013301	0.191678945754304	0.819975278947779	0.414899526562908	0.225492400115635	count	0.585692478317296	100	MSH3
ENSG00000151849.14	CENPJ	1371	ENSG00000151849.14	OK	(Intercept)	-2.07655796702498	0.404726584686015	-5.13076740099976	2.29614723355005e-06	0	count	5.99399622221616e-06	100	MSH3
ENSG00000151849.14	CENPJ	1371	ENSG00000151849.14	OK	gene_idMSH3	0.158854083185026	0.55787771654945	0.284747138078145	0.776644114465763	0.213437870091787	count	0.872197091541537	100	MSH3
ENSG00000151876.12	FBXO4	393	ENSG00000151876.12	OK	(Intercept)	-3.58063536381229	0.445517436930943	-8.03702631366886	1.19977976261708e-11	0	count	4.76764914653681e-11	100	MSH3
ENSG00000151876.12	FBXO4	393	ENSG00000151876.12	OK	gene_idMSH3	-18.1041918464135	2369.23839924489	-0.00764135506675207	0.993923984206071	-1.92059786246912	count	0.99725413508629	100	MSH3
ENSG00000151881.14	TMEM267	1604	ENSG00000151881.14	OK	(Intercept)	-1.3834107863043	0.235878969323877	-5.86491788678622	1.2148349730119e-07	0	count	3.50671737204587e-07	100	MSH3
ENSG00000151881.14	TMEM267	1604	ENSG00000151881.14	OK	gene_idMSH3	-0.197820844464138	0.356599148188415	-0.554742896804722	0.580766293640376	-0.27334152664218	count	0.732275906794801	100	MSH3
ENSG00000151883.17	PARP8	381	ENSG00000151883.17	OK	(Intercept)	-3.58063536381227	0.914438085971728	-3.91566735762903	0.000200773573698637	0	count	0.000472242266168605	100	MSH3
ENSG00000151883.17	PARP8	381	ENSG00000151883.17	OK	gene_idMSH3	0.0534935681640836	1.29319937889357	0.0413652906405285	0.967117612390244	0.0571873688149849	count	0.983825963408595	100	MSH3
ENSG00000151892.14	GFRA1	3396	ENSG00000151892.14	OK	(Intercept)	-0.467120054601914	0.305959931475324	-1.52673604138125	0.131148020612912	0	count	0.237651576950541	100	MSH3
ENSG00000151892.14	GFRA1	3396	ENSG00000151892.14	OK	gene_idMSH3	-0.319181717746918	0.479060641487942	-0.666265792062468	0.507341391546594	-0.451988539886161	count	0.671152604828553	100	MSH3
ENSG00000151893.14	CACUL1	3619	ENSG00000151893.14	OK	(Intercept)	-0.303490630819604	0.15175679137959	-1.9998487584024	0.0492378827405819	0	count	0.0989458395965431	100	MSH3
ENSG00000151893.14	CACUL1	3619	ENSG00000151893.14	OK	gene_idMSH3	-0.0455973350857299	0.220134232974686	-0.207134231098774	0.836481738623476	-0.0648838031667975	count	0.909860456120593	100	MSH3
ENSG00000151914.19	DST	7040	ENSG00000151914.19	OK	(Intercept)	2.78066711388192	0.0778040676010086	35.7393539903545	5.38384577902298e-48	0	count	5.49371176566268e-46	100	MSH3
ENSG00000151914.19	DST	7040	ENSG00000151914.19	OK	gene_idMSH3	-0.0227423480384235	0.11218967533456	-0.202713377773879	0.839922998521198	-0.0327897111291095	count	0.911967308138319	100	MSH3
ENSG00000151917.17	BEND6	1138	ENSG00000151917.17	OK	(Intercept)	-2.48202307514419	0.386553653991503	-6.42090185803481	1.21045022152642e-08	0	count	3.81873352805399e-08	100	MSH3
ENSG00000151917.17	BEND6	1138	ENSG00000151917.17	OK	gene_idMSH3	0.74664074809819	0.473429607939304	1.57708925588345	0.119098959602616	0.993702133800664	count	0.218752727046136	100	MSH3
ENSG00000151923.17	TIAL1	3796	ENSG00000151923.17	OK	(Intercept)	-0.213339533825815	0.141371407247989	-1.50907130358816	0.135596778257906	0	count	0.244457906731244	100	MSH3
ENSG00000151923.17	TIAL1	3796	ENSG00000151923.17	OK	gene_idMSH3	-0.269279824694975	0.218140334537449	-1.2344339035968	0.22100028110978	-0.383047985278169	count	0.365761448150483	100	MSH3
ENSG00000151929.9	BAG3	4211	ENSG00000151929.9	OK	(Intercept)	-0.0252873023220392	0.13872775698555	-0.182280048863424	0.855868200377623	0	count	0.9214846228881	100	MSH3
ENSG00000151929.9	BAG3	4211	ENSG00000151929.9	OK	gene_idMSH3	-0.323800663600144	0.217512167246963	-1.48865540580312	0.140885658817313	-0.461556157516021	count	0.252569398477952	100	MSH3
ENSG00000152056.16	AP1S3	1442	ENSG00000152056.16	OK	(Intercept)	-1.32934356479705	0.20605298618927	-6.45146469062076	1.06467475147492e-08	0	count	3.37514575209665e-08	100	MSH3
ENSG00000152056.16	AP1S3	1442	ENSG00000152056.16	OK	gene_idMSH3	-0.000573653496789128	0.2954219147832	-0.00194181090867992	0.998455956761201	-0.000797465674054227	count	0.999222460287598	100	MSH3
ENSG00000152061.23	RABGAP1L	4574	ENSG00000152061.23	OK	(Intercept)	-0.248430853636902	0.14360585560388	-1.72994932965805	0.0878653677060063	0	count	0.167562418680265	100	MSH3
ENSG00000152061.23	RABGAP1L	4574	ENSG00000152061.23	OK	gene_idMSH3	-0.0800378250849513	0.210217384074397	-0.380738374408777	0.704503119258362	-0.113949287489751	count	0.824367611528828	100	MSH3
ENSG00000152078.9	TMEM56	780	ENSG00000152078.9	OK	(Intercept)	-1.87588727157385	0.352008194512653	-5.32910114257699	1.05280794903432e-06	0	count	2.81594944283576e-06	100	MSH3
ENSG00000152078.9	TMEM56	780	ENSG00000152078.9	OK	gene_idMSH3	-0.264960163580299	0.542481065595342	-0.488422878482441	0.626714353524042	-0.355687159646505	count	0.767870216567159	100	MSH3
ENSG00000152082.13	MZT2B	4019	ENSG00000152082.13	OK	(Intercept)	-0.381962246261375	0.127954060225712	-2.98515143315961	0.00385481578904204	0	count	0.00855612077673997	100	MSH3
ENSG00000152082.13	MZT2B	4019	ENSG00000152082.13	OK	gene_idMSH3	0.0934989021517186	0.179171544855484	0.521840129397405	0.603361464189806	0.133029672265729	count	0.749973203908798	100	MSH3
ENSG00000152102.17	FAM168B	4268	ENSG00000152102.17	OK	(Intercept)	-0.0993952744763947	0.159531394394221	-0.623045231026925	0.535196495601863	0	count	0.694937724433109	100	MSH3
ENSG00000152102.17	FAM168B	4268	ENSG00000152102.17	OK	gene_idMSH3	-0.0100198381238377	0.229279568950452	-0.0437013998661301	0.965261742061618	-0.0142968677210284	count	0.982802152262217	100	MSH3
ENSG00000152104.11	PTPN14	6585	ENSG00000152104.11	OK	(Intercept)	1.41994959443046	0.0906775279802761	15.6593328695432	4.84915502559961e-25	0	count	1.63518398954511e-23	100	MSH3
ENSG00000152104.11	PTPN14	6585	ENSG00000152104.11	OK	gene_idMSH3	0.050120883059604	0.128345652630311	0.390514848243229	0.697293156842741	0.0721390684009005	count	0.819313525252852	100	MSH3
ENSG00000152117.17	AC073869.1	1099	ENSG00000152117.17	OK	(Intercept)	-1.78887589458424	0.325400807873258	-5.49745375949095	5.38370049316149e-07	0	count	1.47277265775768e-06	100	MSH3
ENSG00000152117.17	AC073869.1	1099	ENSG00000152117.17	OK	gene_idMSH3	-0.128827989255609	0.482647335341258	-0.266919507935376	0.790283726444476	-0.174705169068248	count	0.88097049388518	100	MSH3
ENSG00000152127.8	MGAT5	3361	ENSG00000152127.8	OK	(Intercept)	-0.146648159327147	0.217340977819978	-0.674737736059213	0.501973819347096	0	count	0.666354602514459	100	MSH3
ENSG00000152127.8	MGAT5	3361	ENSG00000152127.8	OK	gene_idMSH3	-0.312440701813258	0.339626842456088	-0.919952909357141	0.360627397692782	-0.444712556372429	count	0.530475586076837	100	MSH3
ENSG00000152128.13	TMEM163	872	ENSG00000152128.13	OK	(Intercept)	-2.1943410026924	0.315397731467605	-6.95737725341815	1.24956288739858e-09	0	count	4.28652483433134e-09	100	MSH3
ENSG00000152128.13	TMEM163	872	ENSG00000152128.13	OK	gene_idMSH3	-0.416510061707496	0.508563564869697	-0.81899312195952	0.415456052886824	-0.540784273289393	count	0.586249781374436	100	MSH3
ENSG00000152133.14	GPATCH11	1078	ENSG00000152133.14	OK	(Intercept)	-1.50119382213246	0.269285935989567	-5.5747204792404	3.9473804754277e-07	0	count	1.09133911255722e-06	100	MSH3
ENSG00000152133.14	GPATCH11	1078	ENSG00000152133.14	OK	gene_idMSH3	-0.639653613020854	0.466416720430998	-1.37142084535429	0.174444698045422	-0.868365765269212	count	0.301880468976249	100	MSH3
ENSG00000152137.6	HSPB8	1196	ENSG00000152137.6	OK	(Intercept)	-0.9779456780275	0.20729991265544	-4.71754023192945	1.11960686313646e-05	0	count	2.80035267673695e-05	100	MSH3
ENSG00000152137.6	HSPB8	1196	ENSG00000152137.6	OK	gene_idMSH3	0.0898612116265508	0.290537241550292	0.309293263565992	0.757979540710485	0.126427308980181	count	0.860076696587617	100	MSH3
ENSG00000152147.10	GEMIN6	901	ENSG00000152147.10	OK	(Intercept)	-1.44056920031602	0.23324494072552	-6.17620770609241	3.36336063791927e-08	0	count	1.02004136518889e-07	100	MSH3
ENSG00000152147.10	GEMIN6	901	ENSG00000152147.10	OK	gene_idMSH3	-1.39342541539808	0.534431279393586	-2.60730512813394	0.0110587773684804	-1.84329063709752	count	0.0238754104341671	100	MSH3
ENSG00000152193.7	RNF219	1011	ENSG00000152193.7	OK	(Intercept)	-2.32787239531693	0.379034021613931	-6.14159221223684	3.88326116966016e-08	0	count	1.17111924865205e-07	100	MSH3
ENSG00000152193.7	RNF219	1011	ENSG00000152193.7	OK	gene_idMSH3	0.0534935675386884	0.53603492802308	0.0997949289162463	0.920780689244026	0.0701676856941987	count	0.958549636236403	100	MSH3
ENSG00000152219.4	ARL14EP	1388	ENSG00000152219.4	OK	(Intercept)	-1.70883318689691	0.238214973176527	-7.17349192668335	4.96057467480764e-10	0	count	1.75690909026776e-09	100	MSH3
ENSG00000152219.4	ARL14EP	1388	ENSG00000152219.4	OK	gene_idMSH3	-0.432014226658946	0.385928167561567	-1.11941615816375	0.266632402829908	-0.583032250304868	count	0.423657191006763	100	MSH3
ENSG00000152223.12	EPG5	1648	ENSG00000152223.12	OK	(Intercept)	-0.90648671438573	0.189307033266495	-4.78844709963645	8.56664754143787e-06	0	count	2.15741822426726e-05	100	MSH3
ENSG00000152223.12	EPG5	1648	ENSG00000152223.12	OK	gene_idMSH3	0.0534935706656611	0.267715298431137	0.199815143098447	0.842180729171894	0.0753583606839293	count	0.913275327931461	100	MSH3
ENSG00000152229.18	PSTPIP2	440	ENSG00000152229.18	OK	(Intercept)	-1.63472521475677	0.3390425273181	-4.82159340802407	7.55436297987091e-06	0	count	1.9086197359386e-05	100	MSH3
ENSG00000152229.18	PSTPIP2	440	ENSG00000152229.18	OK	gene_idMSH3	-0.187668489278849	0.511125919498427	-0.367166841124022	0.714556828363648	-0.256293642163511	count	0.83115079477806	100	MSH3
ENSG00000152234.15	ATP5A1	4606	ENSG00000152234.15	OK	(Intercept)	0.168868712118078	0.12589685219024	1.34132592817257	0.183972878439225	0	count	0.315432226417377	100	MSH3
ENSG00000152234.15	ATP5A1	4606	ENSG00000152234.15	OK	gene_idMSH3	0.0296829188446382	0.1791143653414	0.165720481369885	0.868835031955607	0.0424699618194399	count	0.92905708720519	100	MSH3
ENSG00000152240.12	HAUS1	1388	ENSG00000152240.12	OK	(Intercept)	-1.63472521475698	0.303564057309442	-5.38510793815948	8.42994029849257e-07	0	count	2.27151299245741e-06	100	MSH3
ENSG00000152240.12	HAUS1	1388	ENSG00000152240.12	OK	gene_idMSH3	0.12248643902519	0.422088695494015	0.290191233105238	0.772492684270669	0.168574897151149	count	0.869428952245678	100	MSH3
ENSG00000152242.10	C18orf25	1224	ENSG00000152242.10	OK	(Intercept)	-2.19434100269234	0.360722170954134	-6.08318861268818	4.94651480644302e-08	0	count	1.47766534231413e-07	100	MSH3
ENSG00000152242.10	C18orf25	1224	ENSG00000152242.10	OK	gene_idMSH3	0.276637118852394	0.483959612847227	0.571611993043976	0.569340758229535	0.370101345092685	count	0.723101646476148	100	MSH3
ENSG00000152253.8	SPC25	1490	ENSG00000152253.8	OK	(Intercept)	-1.7088331869107	0.349127663595035	-4.89457973428548	5.71944954126576e-06	0	count	1.45560999546473e-05	100	MSH3
ENSG00000152253.8	SPC25	1490	ENSG00000152253.8	OK	gene_idMSH3	-0.314231212583114	0.545850856594359	-0.575672289943167	0.566607134771044	-0.425729399209746	count	0.720827153004619	100	MSH3
ENSG00000152256.13	PDK1	553	ENSG00000152256.13	OK	(Intercept)	-2.88748818325235	0.475176398387127	-6.07666582989652	5.08183209686645e-08	0	count	1.51652748129818e-07	100	MSH3
ENSG00000152256.13	PDK1	553	ENSG00000152256.13	OK	gene_idMSH3	-0.639653613018935	0.823029026018807	-0.777194476497501	0.439555375297409	-0.738459061455785	count	0.609434741915094	100	MSH3
ENSG00000152284.4	TCF7L1	1240	ENSG00000152284.4	OK	(Intercept)	-2.32787239403955	0.314763690213911	-7.39561921026386	1.91160621274241e-10	0	count	6.98446627785247e-10	100	MSH3
ENSG00000152284.4	TCF7L1	1240	ENSG00000152284.4	OK	gene_idMSH3	-0.506122196988075	0.521948020235661	-0.969679311667011	0.335408269725722	-0.64436607408996	count	0.503322684498897	100	MSH3
ENSG00000152291.13	TGOLN2	6570	ENSG00000152291.13	OK	(Intercept)	1.5253101100942	0.0666488411265636	22.8857709198229	4.90858563493333e-35	0	count	3.67852891359763e-33	100	MSH3
ENSG00000152291.13	TGOLN2	6570	ENSG00000152291.13	OK	gene_idMSH3	0.00697355192450721	0.0953710902553987	0.073120186692135	0.941910459429437	0.0100389446702212	count	0.970063587395251	100	MSH3
ENSG00000152332.15	UHMK1	4996	ENSG00000152332.15	OK	(Intercept)	0.360946443857397	0.113876813580395	3.16962191432039	0.00223087916430458	0	count	0.00501092704963473	100	MSH3
ENSG00000152332.15	UHMK1	4996	ENSG00000152332.15	OK	gene_idMSH3	0.230948934681026	0.154360779685171	1.49616330749341	0.138922167676543	0.331128054415618	count	0.249543098657251	100	MSH3
ENSG00000152348.15	ATG10	2522	ENSG00000152348.15	OK	(Intercept)	-1.13828832843724	0.168198258154704	-6.76753933676453	2.80227849862669e-09	0	count	9.34504779219839e-09	100	MSH3
ENSG00000152348.15	ATG10	2522	ENSG00000152348.15	OK	gene_idMSH3	-0.037478210666417	0.243465904879557	-0.153936177161881	0.878084829225799	-0.0524028817900991	count	0.934407692819149	100	MSH3
ENSG00000152359.14	POC5	1521	ENSG00000152359.14	OK	(Intercept)	-1.7088331869107	0.298768823134044	-5.71958335205554	2.19733506439058e-07	0	count	6.20444883949135e-07	100	MSH3
ENSG00000152359.14	POC5	1521	ENSG00000152359.14	OK	gene_idMSH3	0.127601539691966	0.414909268612218	0.307540827224144	0.759307456088529	0.175016638711294	count	0.860921551759755	100	MSH3
ENSG00000152377.13	SPOCK1	662	ENSG00000152377.13	OK	(Intercept)	-2.07655796703599	0.397601794480536	-5.22270773387478	1.60192764318192e-06	0	count	4.22777056927126e-06	100	MSH3
ENSG00000152377.13	SPOCK1	662	ENSG00000152377.13	OK	gene_idMSH3	-0.0642894681181585	0.579599246382704	-0.110920551604218	0.911983748658686	-0.0856902878189659	count	0.953629511942778	100	MSH3
ENSG00000152382.5	TADA1	569	ENSG00000152382.5	OK	(Intercept)	-2.88748818325235	0.446893746025216	-6.46124097491716	1.0218269594667e-08	0	count	3.24507572982187e-08	100	MSH3
ENSG00000152382.5	TADA1	569	ENSG00000152382.5	OK	gene_idMSH3	-0.639653613021466	0.774042507143734	-0.826380472800943	0.411281152115553	-0.738459061458509	count	0.582144444666115	100	MSH3
ENSG00000152404.15	CWF19L2	797	ENSG00000152404.15	OK	(Intercept)	-2.48202307514419	0.387785239414951	-6.40050941311949	1.31855120018026e-08	0	count	4.14567225757716e-08	100	MSH3
ENSG00000152404.15	CWF19L2	797	ENSG00000152404.15	OK	gene_idMSH3	-0.128827989255692	0.575178436052106	-0.223979170950736	0.823399180531792	-0.164815259687633	count	0.901822878409237	100	MSH3
ENSG00000152409.8	JMY	2217	ENSG00000152409.8	OK	(Intercept)	-0.97794567661764	0.204853197399418	-4.77388534341919	9.05210787102111e-06	0	count	2.27637658878234e-05	100	MSH3
ENSG00000152409.8	JMY	2217	ENSG00000152409.8	OK	gene_idMSH3	0.564319189554087	0.259123926365651	2.17779653723591	0.032652773952826	0.797934984001722	count	0.0673729491050689	100	MSH3
ENSG00000152413.14	HOMER1	1742	ENSG00000152413.14	OK	(Intercept)	-1.70883318691069	0.343506572592057	-4.97467391676396	4.20565260955777e-06	0	count	1.07931651635633e-05	100	MSH3
ENSG00000152413.14	HOMER1	1742	ENSG00000152413.14	OK	gene_idMSH3	0.26113293231649	0.462459872211031	0.564660737088405	0.574035604876459	0.359277696804699	count	0.726844712968842	100	MSH3
ENSG00000152422.15	XRCC4	2179	ENSG00000152422.15	OK	(Intercept)	-1.27805027081825	0.258991871426398	-4.93471190342533	4.90420959867053e-06	0	count	1.253333795867e-05	100	MSH3
ENSG00000152422.15	XRCC4	2179	ENSG00000152422.15	OK	gene_idMSH3	-0.457332056227747	0.422931950548491	-1.08133721189577	0.283106452924521	-0.631089525658296	count	0.44351635358497	100	MSH3
ENSG00000152439.12	ZNF773	454	ENSG00000152439.12	OK	(Intercept)	-2.88748818325179	0.456983832330463	-6.31857842437572	1.85809185191942e-08	0	count	5.76442229704073e-08	100	MSH3
ENSG00000152439.12	ZNF773	454	ENSG00000152439.12	OK	gene_idMSH3	-0.639653613022254	0.791519469309795	-0.808133770329152	0.4216393069284	-0.738459061459439	count	0.592340042908812	100	MSH3
ENSG00000152443.12	ZNF776	579	ENSG00000152443.12	OK	(Intercept)	-2.66434463178493	0.595025354708978	-4.47769932944796	2.73043189116249e-05	0	count	6.68939491895742e-05	100	MSH3
ENSG00000152443.12	ZNF776	579	ENSG00000152443.12	OK	gene_idMSH3	-1.55594434375543	1.45748824335167	-1.0675519002317	0.289240440119254	-1.68939968853526	count	0.450762413554843	100	MSH3
ENSG00000152455.15	SUV39H2	844	ENSG00000152455.15	OK	(Intercept)	-2.66434463193812	0.52500323294779	-5.07491090479263	2.85390656798555e-06	0	count	7.40224312659456e-06	100	MSH3
ENSG00000152455.15	SUV39H2	844	ENSG00000152455.15	OK	gene_idMSH3	0.389965804161925	0.687390293335773	0.567313515978668	0.572241722846075	0.502888894496908	count	0.725390283971008	100	MSH3
ENSG00000152457.17	DCLRE1C	1646	ENSG00000152457.17	OK	(Intercept)	-1.50119382213246	0.253830293768792	-5.91416335632444	9.9277112059389e-08	0	count	2.88717776321985e-07	100	MSH3
ENSG00000152457.17	DCLRE1C	1646	ENSG00000152457.17	OK	gene_idMSH3	0.171276603194626	0.348856374122761	0.49096595590469	0.624923279887959	0.237314455283308	count	0.766531785540788	100	MSH3
ENSG00000152464.14	RPP38	1331	ENSG00000152464.14	OK	(Intercept)	-1.7088331869107	0.30153011170072	-5.66720576353842	2.71729931796034e-07	0	count	7.61419539400619e-07	100	MSH3
ENSG00000152464.14	RPP38	1331	ENSG00000152464.14	OK	gene_idMSH3	-0.113560517124746	0.445389420588741	-0.254969049275205	0.799463953162092	-0.15478164027882	count	0.886857548872237	100	MSH3
ENSG00000152465.17	NMT2	4763	ENSG00000152465.17	OK	(Intercept)	0.0956653081000195	0.168046432780496	0.5692790172165	0.570914352323285	0	count	0.724310880917215	100	MSH3
ENSG00000152465.17	NMT2	4763	ENSG00000152465.17	OK	gene_idMSH3	-0.0254948437465835	0.242487317818926	-0.105138874791058	0.916553970643119	-0.0364458186672408	count	0.956197179072797	100	MSH3
ENSG00000152484.13	USP12	1462	ENSG00000152484.13	OK	(Intercept)	-1.56573234324003	0.221287814700207	-7.07554704429264	7.54399411099171e-10	0	count	2.63359202516311e-09	100	MSH3
ENSG00000152484.13	USP12	1462	ENSG00000152484.13	OK	gene_idMSH3	-0.0896072730271124	0.324755543431484	-0.275922227778746	0.783387410997487	-0.123111752594042	count	0.876546731922364	100	MSH3
ENSG00000152492.13	CCDC50	3299	ENSG00000152492.13	OK	(Intercept)	-0.536112925713444	0.18728902414307	-2.86248982377049	0.00548182588003325	0	count	0.0120705146723659	100	MSH3
ENSG00000152492.13	CCDC50	3299	ENSG00000152492.13	OK	gene_idMSH3	0.029396015589819	0.266478437339126	0.110312923939917	0.912463920989198	0.0417069457975868	count	0.953926157279661	100	MSH3
ENSG00000152495.10	CAMK4	1360	ENSG00000152495.10	OK	(Intercept)	-1.50119382213246	0.231059350808722	-6.4970052797179	8.79149234843953e-09	0	count	2.80773811791698e-08	100	MSH3
ENSG00000152495.10	CAMK4	1360	ENSG00000152495.10	OK	gene_idMSH3	-0.416510061707485	0.372571992603932	-1.11793175540777	0.267261723013139	-0.569237607344846	count	0.424444027744101	100	MSH3
ENSG00000152503.9	TRIM36	721	ENSG00000152503.9	OK	(Intercept)	-2.88748818325235	0.505626988124066	-5.71070819215022	2.27795921219502e-07	0	count	6.42372144742537e-07	100	MSH3
ENSG00000152503.9	TRIM36	721	ENSG00000152503.9	OK	gene_idMSH3	0.276637118854465	0.678369489663677	0.407797112148449	0.684616169392014	0.345047779604536	count	0.81027441096261	100	MSH3
ENSG00000152518.7	ZFP36L2	578	ENSG00000152518.7	OK	(Intercept)	-1.97119745137819	0.324539362732051	-6.0738316449018	5.14176292844274e-08	0	count	1.53365445521993e-07	100	MSH3
ENSG00000152518.7	ZFP36L2	578	ENSG00000152518.7	OK	gene_idMSH3	-0.169649983775967	0.48680904192198	-0.348493904521922	0.728472353660526	-0.226995685087423	count	0.840417977617322	100	MSH3
ENSG00000152520.13	PAN3	3495	ENSG00000152520.13	OK	(Intercept)	-0.467120054601887	0.149792777270064	-3.11844177746774	0.0026017679827296	0	count	0.00582477637655427	100	MSH3
ENSG00000152520.13	PAN3	3495	ENSG00000152520.13	OK	gene_idMSH3	-0.319181717671388	0.234539110401466	-1.36088909489354	0.177735397489725	-0.451988539779536	count	0.306586478637733	100	MSH3
ENSG00000152556.15	PFKM	2170	ENSG00000152556.15	OK	(Intercept)	-0.690263605915931	0.148242716347584	-4.6563070545569	1.40869355990836e-05	0	count	3.50351791849343e-05	100	MSH3
ENSG00000152556.15	PFKM	2170	ENSG00000152556.15	OK	gene_idMSH3	-0.0960381664278109	0.217936322930285	-0.440670766288611	0.660753603046204	-0.13571316011618	count	0.793104932307611	100	MSH3
ENSG00000152558.14	TMEM123	4010	ENSG00000152558.14	OK	(Intercept)	0.13293670289208	0.129525937337014	1.02633268382526	0.30812369229231	0	count	0.472646998351564	100	MSH3
ENSG00000152558.14	TMEM123	4010	ENSG00000152558.14	OK	gene_idMSH3	-0.310174411890133	0.202267705853097	-1.53348459944172	0.129479241064972	-0.442940665086456	count	0.235060121654017	100	MSH3
ENSG00000152601.17	MBNL1	6214	ENSG00000152601.17	OK	(Intercept)	0.73016376157322	0.138567625072637	5.26936765489391	1.33312752851663e-06	0	count	3.53837591026944e-06	100	MSH3
ENSG00000152601.17	MBNL1	6214	ENSG00000152601.17	OK	gene_idMSH3	0.269903086671146	0.186186898229427	1.44963522803071	0.151442987668747	0.38775048571159	count	0.268416349412743	100	MSH3
ENSG00000152620.12	NADK2	1201	ENSG00000152620.12	OK	(Intercept)	-1.6347252147098	0.238922210757656	-6.84208140183307	2.04169641225781e-09	0	count	6.88596840534833e-09	100	MSH3
ENSG00000152620.12	NADK2	1201	ENSG00000152620.12	OK	gene_idMSH3	-0.0206144021450036	0.34431808526981	-0.0598702276380574	0.952422592861541	-0.0282752798242132	count	0.975749991555495	100	MSH3
ENSG00000152642.10	GPD1L	809	ENSG00000152642.10	OK	(Intercept)	-1.63472521475698	0.310497047202361	-5.2648655743627	1.35700254513391e-06	0	count	3.59953787284303e-06	100	MSH3
ENSG00000152642.10	GPD1L	809	ENSG00000152642.10	OK	gene_idMSH3	-0.639653613021689	0.537796633755774	-1.18939683306417	0.238137840979905	-0.8611215113373	count	0.388025164310244	100	MSH3
ENSG00000152661.7	GJA1	2246	ENSG00000152661.7	OK	(Intercept)	-0.941578034196828	0.261515372427238	-3.60046916346688	0.000575875590567541	0	count	0.00132767209802772	100	MSH3
ENSG00000152661.7	GJA1	2246	ENSG00000152661.7	OK	gene_idMSH3	-0.38833918474095	0.418061262449749	-0.928904970686273	0.355999764704217	-0.543241197176146	count	0.525565134437567	100	MSH3
ENSG00000152683.14	SLC30A6	2606	ENSG00000152683.14	OK	(Intercept)	-1.01568600627014	0.197421333069591	-5.14476318479782	2.17405313014455e-06	0	count	5.68450114015332e-06	100	MSH3
ENSG00000152683.14	SLC30A6	2606	ENSG00000152683.14	OK	gene_idMSH3	-0.0265491400972311	0.284952948800956	-0.0931702591917238	0.926023537311409	-0.037259699347031	count	0.961492151358199	100	MSH3
ENSG00000152684.10	PELO	1225	ENSG00000152684.10	OK	(Intercept)	-1.44056920031602	0.249891265365824	-5.76478412803715	1.82839573692551e-07	0	count	5.19699545581467e-07	100	MSH3
ENSG00000152684.10	PELO	1225	ENSG00000152684.10	OK	gene_idMSH3	-0.0716695754157501	0.364989539312947	-0.1963606287201	0.844873532239932	-0.0990604400601341	count	0.914881500467527	100	MSH3
ENSG00000152689.17	RASGRP3	1122	ENSG00000152689.17	OK	(Intercept)	-1.87588726960095	0.27563008134615	-6.80581473705376	2.38195303823625e-09	0	count	7.98924608821053e-09	100	MSH3
ENSG00000152689.17	RASGRP3	1122	ENSG00000152689.17	OK	gene_idMSH3	-0.0418166118076567	0.399425211513096	-0.104691968865079	0.916907354051495	-0.056559001108755	count	0.956404281319017	100	MSH3
ENSG00000152700.13	SAR1B	3204	ENSG00000152700.13	OK	(Intercept)	-0.361759538938764	0.167565464461784	-2.15891466717636	0.0341439290660348	0	count	0.0702651992258813	100	MSH3
ENSG00000152700.13	SAR1B	3204	ENSG00000152700.13	OK	gene_idMSH3	0.235815124327318	0.226884830843485	1.03936046958553	0.302067452507202	0.335912852108623	count	0.465753443970087	100	MSH3
ENSG00000152749.7	GPR180	2225	ENSG00000152749.7	OK	(Intercept)	-0.69026360557342	0.177137759474948	-3.89676152402187	0.000214172382023754	0	count	0.000503106296347163	100	MSH3
ENSG00000152749.7	GPR180	2225	ENSG00000152749.7	OK	gene_idMSH3	-0.00366484664188569	0.254169468785878	-0.0144189097903537	0.98853510799264	-0.00518369111748572	count	0.995045397677325	100	MSH3
ENSG00000152763.16	WDR78	467	ENSG00000152763.16	OK	(Intercept)	-3.58063536222909	0.923566689419479	-3.87696460174387	0.000229119386529126	0	count	0.000537571279799601	100	MSH3
ENSG00000152763.16	WDR78	467	ENSG00000152763.16	OK	gene_idMSH3	0.746640746515004	1.13114413766546	0.660075689430681	0.511282624712063	0.861340648978879	count	0.674598534796838	100	MSH3
ENSG00000152767.16	FARP1	4792	ENSG00000152767.16	OK	(Intercept)	-0.0690899249812727	0.132810455305236	-0.52021450286037	0.60448821535306	0	count	0.750854455824567	100	MSH3
ENSG00000152767.16	FARP1	4792	ENSG00000152767.16	OK	gene_idMSH3	-0.180907138287712	0.199840883136853	-0.905255898833398	0.368307930545593	-0.257963945967688	count	0.538515651870135	100	MSH3
ENSG00000152778.8	IFIT5	1644	ENSG00000152778.8	OK	(Intercept)	-0.906486714360058	0.184311936790829	-4.91822032877234	5.22446525920814e-06	0	count	1.33292679997681e-05	100	MSH3
ENSG00000152778.8	IFIT5	1644	ENSG00000152778.8	OK	gene_idMSH3	-0.423430501848803	0.297822291914611	-1.42175556815003	0.159355656568171	-0.592623064502833	count	0.280085634885533	100	MSH3
ENSG00000152782.16	PANK1	498	ENSG00000152782.16	OK	(Intercept)	-2.48202307514418	0.404812105352679	-6.13129657518962	4.05270167569891e-08	0	count	1.2201969629201e-07	100	MSH3
ENSG00000152782.16	PANK1	498	ENSG00000152782.16	OK	gene_idMSH3	-0.639653613021573	0.701155037863111	-0.912285555233299	0.364621410347693	-0.790927066846853	count	0.534627950996165	100	MSH3
ENSG00000152795.17	HNRNPDL	4417	ENSG00000152795.17	OK	(Intercept)	-0.23073127653361	0.151725535261154	-1.52071486277157	0.132651260972589	0	count	0.239965424352785	100	MSH3
ENSG00000152795.17	HNRNPDL	4417	ENSG00000152795.17	OK	gene_idMSH3	0.169325383059382	0.208622729729213	0.81163439515513	0.419640078345415	0.241486957645255	count	0.590393588656726	100	MSH3
ENSG00000152818.18	UTRN	5262	ENSG00000152818.18	OK	(Intercept)	0.145058063426364	0.142074004198763	1.02100355546696	0.310624521318098	0	count	0.475504510597283	100	MSH3
ENSG00000152818.18	UTRN	5262	ENSG00000152818.18	OK	gene_idMSH3	-0.0478589267240269	0.206211430955577	-0.23208668162696	0.817120084252201	-0.0684394605125726	count	0.897867663870575	100	MSH3
ENSG00000152894.14	PTPRK	5132	ENSG00000152894.14	OK	(Intercept)	0.426697821420186	0.129700851304855	3.28986137814359	0.00154498750076861	0	count	0.00349614934044285	100	MSH3
ENSG00000152894.14	PTPRK	5132	ENSG00000152894.14	OK	gene_idMSH3	0.0351444288700396	0.184271937526498	0.190720460976246	0.849274022467062	0.0503795963954474	count	0.917539907177548	100	MSH3
ENSG00000152904.11	GGPS1	2232	ENSG00000152904.11	OK	(Intercept)	-1.50119382213246	0.269253574774809	-5.5753904971846	3.93674630350199e-07	0	count	1.08851202919946e-06	100	MSH3
ENSG00000152904.11	GGPS1	2232	ENSG00000152904.11	OK	gene_idMSH3	0.714892049783604	0.331535137950527	2.15630854154072	0.0343543389501813	0.999375492373187	count	0.0706718879292704	100	MSH3
ENSG00000152926.14	ZNF117	1092	ENSG00000152926.14	OK	(Intercept)	-1.63472521475684	0.392774020579636	-4.16199934085355	8.51995651748498e-05	0	count	0.000203836475357	100	MSH3
ENSG00000152926.14	ZNF117	1092	ENSG00000152926.14	OK	gene_idMSH3	-0.187668489278625	0.592129108752117	-0.316938462414264	0.752194931638524	-0.256293642163206	count	0.856247245249288	100	MSH3
ENSG00000152942.18	RAD17	2051	ENSG00000152942.18	OK	(Intercept)	-1.38341078647607	0.271908573110679	-5.08777921434997	2.71468965239551e-06	0	count	7.05189173442255e-06	100	MSH3
ENSG00000152942.18	RAD17	2051	ENSG00000152942.18	OK	gene_idMSH3	0.207644247365498	0.370548924105069	0.560369316594264	0.576943324378062	0.289154375702818	count	0.729202052692786	100	MSH3
ENSG00000152944.8	MED21	1178	ENSG00000152944.8	OK	(Intercept)	-2.3278723953169	0.374746407448265	-6.21186047163981	2.89989102341065e-08	0	count	8.84462931372714e-08	100	MSH3
ENSG00000152944.8	MED21	1178	ENSG00000152944.8	OK	gene_idMSH3	0.672532775944443	0.464815728824089	1.44688041785042	0.152210982424359	0.903013913819906	count	0.269559102874223	100	MSH3
ENSG00000152952.11	PLOD2	5246	ENSG00000152952.11	OK	(Intercept)	0.586029859989504	0.127184125040672	4.60772804626442	1.68857118532667e-05	0	count	4.1817946582803e-05	100	MSH3
ENSG00000152952.11	PLOD2	5246	ENSG00000152952.11	OK	gene_idMSH3	0.021994900478809	0.181298739705203	0.121318551439317	0.903772052811924	0.0315582195796446	count	0.949055698880282	100	MSH3
ENSG00000152977.9	ZIC1	1411	ENSG00000152977.9	OK	(Intercept)	-1.78887589458381	0.364994060181513	-4.90110960626099	5.57832536199356e-06	0	count	1.42066303753741e-05	100	MSH3
ENSG00000152977.9	ZIC1	1411	ENSG00000152977.9	OK	gene_idMSH3	-0.128827989256061	0.541373757081884	-0.237964968879301	0.812574929212139	-0.174705169068863	count	0.895080909834278	100	MSH3
ENSG00000152990.13	ADGRA3	1924	ENSG00000152990.13	OK	(Intercept)	-1.50119382213246	0.299593142338828	-5.01077498107305	3.65888087032302e-06	0	count	9.42527639621766e-06	100	MSH3
ENSG00000152990.13	ADGRA3	1924	ENSG00000152990.13	OK	gene_idMSH3	0.648200675284932	0.373197844593229	1.73688215158757	0.0866259794477389	0.905295879819059	count	0.165463997636969	100	MSH3
ENSG00000153006.15	SREK1IP1	1849	ENSG00000153006.15	OK	(Intercept)	-1.18274009101392	0.214391783289854	-5.51672304257517	4.98348277250803e-07	0	count	1.36667105636555e-06	100	MSH3
ENSG00000153006.15	SREK1IP1	1849	ENSG00000153006.15	OK	gene_idMSH3	-0.329498684717863	0.336715698179703	-0.978566447894008	0.33102615737205	-0.45768182071792	count	0.49856447934724	100	MSH3
ENSG00000153015.15	CWC27	3560	ENSG00000153015.15	OK	(Intercept)	-0.56021047765738	0.181969704569327	-3.07859200509913	0.00292956679369163	0	count	0.00654132162543872	100	MSH3
ENSG00000153015.15	CWC27	3560	ENSG00000153015.15	OK	gene_idMSH3	0.190069102582271	0.248995192530588	0.763344467218666	0.447717961422568	0.269907757055724	count	0.617201196965399	100	MSH3
ENSG00000153029.14	MR1	1523	ENSG00000153029.14	OK	(Intercept)	-0.718434474675474	0.219548634617567	-3.27232494944421	0.00163088037728055	0	count	0.00368663791667923	100	MSH3
ENSG00000153029.14	MR1	1523	ENSG00000153029.14	OK	gene_idMSH3	0.235815116306774	0.297277624270071	0.793248791885326	0.430203652117778	0.334104690225452	count	0.600522809963691	100	MSH3
ENSG00000153037.13	SRP19	1363	ENSG00000153037.13	OK	(Intercept)	-1.2292601058745	0.228386122806669	-5.38237652431747	8.52198427919337e-07	0	count	2.29538628195578e-06	100	MSH3
ENSG00000153037.13	SRP19	1363	ENSG00000153037.13	OK	gene_idMSH3	-0.10065710905016	0.336170723376698	-0.299422591114122	0.765468477056158	-0.140175980440583	count	0.864883956795059	100	MSH3
ENSG00000153044.9	CENPH	1479	ENSG00000153044.9	OK	(Intercept)	-2.4820230751394	0.470723273277237	-5.27278597860529	1.31527556248058e-06	0	count	3.49249226475912e-06	100	MSH3
ENSG00000153044.9	CENPH	1479	ENSG00000153044.9	OK	gene_idMSH3	0.207644247360725	0.641488126421688	0.323691489847199	0.74709714624078	0.270364970312638	count	0.852886853871577	100	MSH3
ENSG00000153046.17	CDYL	3450	ENSG00000153046.17	OK	(Intercept)	-0.489592910431355	0.172628766152209	-2.83610270376186	0.00590589042357294	0	count	0.0129798413937957	100	MSH3
ENSG00000153046.17	CDYL	3450	ENSG00000153046.17	OK	gene_idMSH3	-0.296708861471859	0.268509715818639	-1.10502095079593	0.272779296996544	-0.420081860985963	count	0.431121765480155	100	MSH3
ENSG00000153048.10	CARHSP1	2658	ENSG00000153048.10	OK	(Intercept)	-1.18274008059503	0.235228378853869	-5.02805012880602	3.42246847008368e-06	0	count	8.83331705248167e-06	100	MSH3
ENSG00000153048.10	CARHSP1	2658	ENSG00000153048.10	OK	gene_idMSH3	-0.264960165494016	0.362512739904838	-0.730898907342043	0.467180403660928	-0.368491025735061	count	0.635185861117568	100	MSH3
ENSG00000153066.12	TXNDC11	1393	ENSG00000153066.12	OK	(Intercept)	-1.70883317098255	0.285253035510532	-5.99058715685238	7.25038903497098e-08	0	count	2.1338296217502e-07	100	MSH3
ENSG00000153066.12	TXNDC11	1393	ENSG00000153066.12	OK	gene_idMSH3	0.26113292121477	0.384040558813474	0.679961830129511	0.498679337954266	0.359277681706852	count	0.663472349213315	100	MSH3
ENSG00000153071.14	DAB2	4350	ENSG00000153071.14	OK	(Intercept)	0.168868712118094	0.140647233103553	1.2006543491244	0.233766861892511	0	count	0.38239870680767	100	MSH3
ENSG00000153071.14	DAB2	4350	ENSG00000153071.14	OK	gene_idMSH3	0.235815124332316	0.190437239153407	1.23828262466226	0.219578707007475	0.337668710644193	count	0.363889236722396	100	MSH3
ENSG00000153094.22	BCL2L11	921	ENSG00000153094.22	OK	(Intercept)	-1.78887589457843	0.350003500959469	-5.11102286027016	2.47988446353042e-06	0	count	6.45875369469775e-06	100	MSH3
ENSG00000153094.22	BCL2L11	921	ENSG00000153094.22	OK	gene_idMSH3	-1.04511872113567	0.700007873168573	-1.49300995202376	0.139744208050858	-1.36494434600089	count	0.250819112115827	100	MSH3
ENSG00000153107.11	ANAPC1	1609	ENSG00000153107.11	OK	(Intercept)	-1.18274009101392	0.236513512904415	-5.00072945722945	3.80362378811311e-06	0	count	9.78784466810529e-06	100	MSH3
ENSG00000153107.11	ANAPC1	1609	ENSG00000153107.11	OK	gene_idMSH3	-0.734963792826026	0.423088232280382	-1.7371407114414	0.0865800365134944	-1.01167284083069	count	0.165386579991244	100	MSH3
ENSG00000153113.23	CAST	6272	ENSG00000153113.23	OK	(Intercept)	1.03942343466955	0.0837358888704047	12.4131175854386	1.14993838480485e-19	0	count	9.42745859899452e-19	100	MSH3
ENSG00000153113.23	CAST	6272	ENSG00000153113.23	OK	gene_idMSH3	-0.0126883393430597	0.12042900794542	-0.105359494024979	0.916379525863041	-0.0182404842293142	count	0.956094642628317	100	MSH3
ENSG00000153130.17	SCOC	1808	ENSG00000153130.17	OK	(Intercept)	-1.22926010591324	0.201421004927788	-6.10293899761817	4.55814126806692e-08	0	count	1.36611305458432e-07	100	MSH3
ENSG00000153130.17	SCOC	1808	ENSG00000153130.17	OK	gene_idMSH3	-0.351971540878493	0.318475444602426	-1.10517638594675	0.272712400467474	-0.487807288217346	count	0.431040953310436	100	MSH3
ENSG00000153140.8	CETN3	961	ENSG00000153140.8	OK	(Intercept)	-2.32787239531692	0.402148972645261	-5.78858222614522	1.65943551364724e-07	0	count	4.7337134892715e-07	100	MSH3
ENSG00000153140.8	CETN3	961	ENSG00000153140.8	OK	gene_idMSH3	-0.282978669082884	0.62300644845568	-0.454214671107075	0.651021989379161	-0.365012544312729	count	0.785989602946717	100	MSH3
ENSG00000153147.5	SMARCA5	4745	ENSG00000153147.5	OK	(Intercept)	-0.0396760397748675	0.137439086694217	-0.288680903876649	0.773643735462629	0	count	0.870216342924519	100	MSH3
ENSG00000153147.5	SMARCA5	4745	ENSG00000153147.5	OK	gene_idMSH3	-0.00622566716340924	0.197335849124217	-0.0315485867927139	0.974918143245371	-0.00888896332897489	count	0.988149417464322	100	MSH3
ENSG00000153179.12	RASSF3	2005	ENSG00000153179.12	OK	(Intercept)	-1.18274009049761	0.216596090051264	-5.46057913703651	6.23967684673194e-07	0	count	1.69836682818344e-06	100	MSH3
ENSG00000153179.12	RASSF3	2005	ENSG00000153179.12	OK	gene_idMSH3	0.05349356904791	0.306310714310717	0.174638256347921	0.861847332707314	0.0747981700536983	count	0.92499588661056	100	MSH3
ENSG00000153187.18	HNRNPU	6761	ENSG00000153187.18	OK	(Intercept)	1.25167039543575	0.0898375742832057	13.9325934100798	2.96911957368012e-22	0	count	4.44688690724225e-21	100	MSH3
ENSG00000153187.18	HNRNPU	6761	ENSG00000153187.18	OK	gene_idMSH3	0.0211020730250813	0.128090085130155	0.164744000315395	0.869600819021221	0.0303579340966808	count	0.929514150326828	100	MSH3
ENSG00000153201.15	RANBP2	4742	ENSG00000153201.15	OK	(Intercept)	0.258816948781034	0.123518280074622	2.09537364529908	0.0396065378156627	0	count	0.0807610149051318	100	MSH3
ENSG00000153201.15	RANBP2	4742	ENSG00000153201.15	OK	gene_idMSH3	0.145866887669244	0.170784505294764	0.854099073083273	0.395844244337833	0.208940627955911	count	0.566656510211419	100	MSH3
ENSG00000153207.14	AHCTF1	4312	ENSG00000153207.14	OK	(Intercept)	-0.146648159327047	0.139555496838687	-1.05082323985101	0.296806036161419	0	count	0.459668340884171	100	MSH3
ENSG00000153207.14	AHCTF1	4312	ENSG00000153207.14	OK	gene_idMSH3	0.203025301509121	0.190385174200755	1.06639239300765	0.289760516270062	0.289866002856752	count	0.451368705112337	100	MSH3
ENSG00000153214.9	TMEM87B	3100	ENSG00000153214.9	OK	(Intercept)	-0.0993952744765899	0.123481906194707	-0.80493796653789	0.423469419325731	0	count	0.594102140443076	100	MSH3
ENSG00000153214.9	TMEM87B	3100	ENSG00000153214.9	OK	gene_idMSH3	-0.270746100647333	0.190617778775033	-1.42036121912252	0.159759623644197	-0.385711747214038	count	0.280673446385059	100	MSH3
ENSG00000153233.12	PTPRR	1002	ENSG00000153233.12	OK	(Intercept)	-1.87588727127087	0.394311501999455	-4.7573739588085	9.63504344130214e-06	0	count	2.41901219451398e-05	100	MSH3
ENSG00000153233.12	PTPRR	1002	ENSG00000153233.12	OK	gene_idMSH3	0.053493567235248	0.557644105581543	0.095927791040599	0.923840779584907	0.072563478667028	count	0.96030887072296	100	MSH3
ENSG00000153237.17	CCDC148	534	ENSG00000153237.17	OK	(Intercept)	-2.48202307514418	0.414137579708972	-5.99323315910713	7.17177165666881e-08	0	count	2.11155339653722e-07	100	MSH3
ENSG00000153237.17	CCDC148	534	ENSG00000153237.17	OK	gene_idMSH3	-0.639653613020881	0.717307026727284	-0.891743129771505	0.375460586549586	-0.790927066846039	count	0.545901615183155	100	MSH3
ENSG00000153246.12	PLA2R1	703	ENSG00000153246.12	OK	(Intercept)	-1.3293435652058	0.298780089590847	-4.44923745429697	3.03059632208285e-05	0	count	7.40801026137354e-05	100	MSH3
ENSG00000153246.12	PLA2R1	703	ENSG00000153246.12	OK	gene_idMSH3	-0.325996054164755	0.468764500695999	-0.695436735675871	0.488989599804889	-0.450208688875991	count	0.65490117559307	100	MSH3
ENSG00000153250.19	RBMS1	5474	ENSG00000153250.19	OK	(Intercept)	0.74349729244269	0.104973833814268	7.08269161397086	7.31699453575054e-10	0	count	2.55739743888914e-09	100	MSH3
ENSG00000153250.19	RBMS1	5474	ENSG00000153250.19	OK	gene_idMSH3	-0.378818790606097	0.167327638366608	-2.26393436436437	0.026549787729092	-0.543379267426994	count	0.0553767319482713	100	MSH3
ENSG00000153310.19	FAM49B	4318	ENSG00000153310.19	OK	(Intercept)	-0.162908680195958	0.16125822300294	-1.01023487151404	0.315719623376166	0	count	0.481314211676709	100	MSH3
ENSG00000153310.19	FAM49B	4318	ENSG00000153310.19	OK	gene_idMSH3	-0.228738900070358	0.245942505181179	-0.930050297332103	0.355410474709744	-0.325693709388425	count	0.524939069791184	100	MSH3
ENSG00000153317.14	ASAP1	5099	ENSG00000153317.14	OK	(Intercept)	0.689062085887677	0.127552169891524	5.40219806902294	7.87581286858029e-07	0	count	2.12723050273659e-06	100	MSH3
ENSG00000153317.14	ASAP1	5099	ENSG00000153317.14	OK	gene_idMSH3	-0.409541392391257	0.205231727383902	-1.99550721329348	0.0497196356658447	-0.587200372844737	count	0.099844037443882	100	MSH3
ENSG00000153339.13	TRAPPC8	3194	ENSG00000153339.13	OK	(Intercept)	-0.402581533464044	0.149607652106593	-2.69091538965674	0.00882819068980604	0	count	0.0191934409316707	100	MSH3
ENSG00000153339.13	TRAPPC8	3194	ENSG00000153339.13	OK	gene_idMSH3	0.0741128547417848	0.210494890372637	0.352088616548286	0.725786208085856	0.105402771005121	count	0.838586093666006	100	MSH3
ENSG00000153363.12	LINC00467	876	ENSG00000153363.12	OK	(Intercept)	-1.27805027081825	0.255531131421005	-5.00154428820875	3.7916773811262e-06	0	count	9.75819063257876e-06	100	MSH3
ENSG00000153363.12	LINC00467	876	ENSG00000153363.12	OK	gene_idMSH3	-0.377289348554214	0.40712625850028	-0.926713373743134	0.357129130248132	-0.521580461013847	count	0.526744582334307	100	MSH3
ENSG00000153391.15	INO80C	707	ENSG00000153391.15	OK	(Intercept)	-1.87588727157387	0.285987775797394	-6.55932676263347	6.7616849076447e-09	0	count	2.18115603871454e-08	100	MSH3
ENSG00000153391.15	INO80C	707	ENSG00000153391.15	OK	gene_idMSH3	-0.264960163580293	0.440736773438678	-0.601175530494186	0.549585348159502	-0.355687159646496	count	0.706894032650502	100	MSH3
ENSG00000153395.9	LPCAT1	1334	ENSG00000153395.9	OK	(Intercept)	-1.38341078647608	0.246105328679563	-5.6212142739799	3.2726296726988e-07	0	count	9.10956378904838e-07	100	MSH3
ENSG00000153395.9	LPCAT1	1334	ENSG00000153395.9	OK	gene_idMSH3	-0.639653613021674	0.426266899633246	-1.50059414318124	0.137773532409211	-0.874087586962788	count	0.24778279032433	100	MSH3
ENSG00000153406.13	NMRAL1	2258	ENSG00000153406.13	OK	(Intercept)	-0.341956911635643	0.174567485795361	-1.95888088825721	0.0539467289829684	0	count	0.107655967396096	100	MSH3
ENSG00000153406.13	NMRAL1	2258	ENSG00000153406.13	OK	gene_idMSH3	-0.477134681317876	0.286838081821504	-1.66342864339328	0.100514344914598	-0.67616606164546	count	0.188670594979511	100	MSH3
ENSG00000153443.12	UBALD1	751	ENSG00000153443.12	OK	(Intercept)	-1.78887589458423	0.32846724466473	-5.44613176394546	6.61037794333119e-07	0	count	1.79571552516978e-06	100	MSH3
ENSG00000153443.12	UBALD1	751	ENSG00000153443.12	OK	gene_idMSH3	-0.23418850491344	0.501741955310752	-0.466750891438601	0.642068151522494	-0.316530447205866	count	0.779389324794568	100	MSH3
ENSG00000153485.5	TMEM251	495	ENSG00000153485.5	OK	(Intercept)	-1.9711974513782	0.341909185639143	-5.76526614133916	1.82481083051488e-07	0	count	5.18717475018588e-07	100	MSH3
ENSG00000153485.5	TMEM251	495	ENSG00000153485.5	OK	gene_idMSH3	0.235815124332205	0.462947217075525	0.509377993072014	0.61202369097669	0.319764247944243	count	0.756644086468465	100	MSH3
ENSG00000153487.12	ING1	711	ENSG00000153487.12	OK	(Intercept)	-2.48202307126561	0.344075007537559	-7.21361045380395	4.17690369822041e-10	0	count	1.48832786910404e-09	100	MSH3
ENSG00000153487.12	ING1	711	ENSG00000153487.12	OK	gene_idMSH3	0.0534935841706795	0.486581617611656	0.109937536138846	0.91276058415719	0.0691217282818982	count	0.954092080898051	100	MSH3
ENSG00000153551.13	CMTM7	1083	ENSG00000153551.13	OK	(Intercept)	-2.1943410026924	0.365149361815299	-6.00943403483847	6.70845798158727e-08	0	count	1.98064246590497e-07	100	MSH3
ENSG00000153551.13	CMTM7	1083	ENSG00000153551.13	OK	gene_idMSH3	0.746640748098349	0.447214766033303	1.66953509769118	0.0992945957982118	1.01328316297513	count	0.186661637668604	100	MSH3
ENSG00000153558.13	FBXL2	3481	ENSG00000153558.13	OK	(Intercept)	-0.114899460995863	0.178788239292054	-0.64265670634058	0.522460261671776	0	count	0.684147811723069	100	MSH3
ENSG00000153558.13	FBXL2	3481	ENSG00000153558.13	OK	gene_idMSH3	-0.27674811927105	0.276474783446732	-1.00098864649032	0.320138844186852	-0.39416950164852	count	0.486352700266859	100	MSH3
ENSG00000153560.11	UBP1	2673	ENSG00000153560.11	OK	(Intercept)	-0.777274982662907	0.182419665064348	-4.2609166198651	5.99207987785302e-05	0	count	0.000144379721829874	100	MSH3
ENSG00000153560.11	UBP1	2673	ENSG00000153560.11	OK	gene_idMSH3	-0.44728172025343	0.296957244257884	-1.50621589101561	0.136326939286133	-0.628067666388088	count	0.245580799443836	100	MSH3
ENSG00000153561.12	RMND5A	2134	ENSG00000153561.12	OK	(Intercept)	-1.27805027081825	0.266646661780856	-4.79304808199179	8.41860769976266e-06	0	count	2.12097911469767e-05	100	MSH3
ENSG00000153561.12	RMND5A	2134	ENSG00000153561.12	OK	gene_idMSH3	0.584121818600411	0.33604201159379	1.73824045341837	0.0863848500704573	0.820421268440383	count	0.165057603772003	100	MSH3
ENSG00000153574.8	RPIA	791	ENSG00000153574.8	OK	(Intercept)	-2.48202307514414	0.447572837329542	-5.54551766356783	4.43939462343947e-07	0	count	1.22226403592035e-06	100	MSH3
ENSG00000153574.8	RPIA	791	ENSG00000153574.8	OK	gene_idMSH3	-0.639653613021527	0.775218798641552	-0.82512655026222	0.41198799991663	-0.790927066846803	count	0.582824673085096	100	MSH3
ENSG00000153707.16	PTPRD	661	ENSG00000153707.16	OK	(Intercept)	-2.66434463193813	0.463561135955344	-5.74755825129137	1.96117248210416e-07	0	count	5.56037217081485e-07	100	MSH3
ENSG00000153707.16	PTPRD	661	ENSG00000153707.16	OK	gene_idMSH3	0.389965804159822	0.606943894340033	0.642507170426116	0.522556769721533	0.502888894494142	count	0.684224970342045	100	MSH3
ENSG00000153714.5	LURAP1L	741	ENSG00000153714.5	OK	(Intercept)	-2.07655796703451	0.369438113781719	-5.62085472388871	3.27738407366171e-07	0	count	9.1223335943165e-07	100	MSH3
ENSG00000153714.5	LURAP1L	741	ENSG00000153714.5	OK	gene_idMSH3	-1.04511872113133	0.738876622599835	-1.41446987110506	0.161475178972996	-1.32355955543692	count	0.28318958875778	100	MSH3
ENSG00000153721.18	CNKSR3	986	ENSG00000153721.18	OK	(Intercept)	-2.48202307514384	0.470981159848733	-5.26989885527692	1.33033784813867e-06	0	count	3.53127828024398e-06	100	MSH3
ENSG00000153721.18	CNKSR3	986	ENSG00000153721.18	OK	gene_idMSH3	0.207644247365405	0.641839148933585	0.32351446263508	0.747230639221095	0.270364970318675	count	0.852984697073675	100	MSH3
ENSG00000153767.9	GTF2E1	665	ENSG00000153767.9	OK	(Intercept)	-2.66434463193814	0.382719807402227	-6.96160632506274	1.22722774536842e-09	0	count	4.21257641214282e-09	100	MSH3
ENSG00000153767.9	GTF2E1	665	ENSG00000153767.9	OK	gene_idMSH3	-0.16964998377597	0.574079721084518	-0.295516419662895	0.768438347300169	-0.211644894055247	count	0.866808607391232	100	MSH3
ENSG00000153774.8	CFDP1	2899	ENSG00000153774.8	OK	(Intercept)	-0.941578034197035	0.279529746820829	-3.36843589959876	0.00120977590058887	0	count	0.00275061776476875	100	MSH3
ENSG00000153774.8	CFDP1	2899	ENSG00000153774.8	OK	gene_idMSH3	0.15527626184819	0.385632100785785	0.402653880555563	0.688379595249502	0.218819839913963	count	0.812909807861412	100	MSH3
ENSG00000153786.12	ZDHHC7	2275	ENSG00000153786.12	OK	(Intercept)	-0.90648671437271	0.184442847186901	-4.91472956635798	5.29482836651877e-06	0	count	1.35033816973427e-05	100	MSH3
ENSG00000153786.12	ZDHHC7	2275	ENSG00000153786.12	OK	gene_idMSH3	0.0873951193400379	0.258658027166142	0.337879014610677	0.736424092212756	0.123164905304156	count	0.84572528433976	100	MSH3
ENSG00000153814.11	JAZF1	5415	ENSG00000153814.11	OK	(Intercept)	0.716650042407141	0.133122778503249	5.38337653754464	8.48817152618381e-07	0	count	2.28664639292964e-06	100	MSH3
ENSG00000153814.11	JAZF1	5415	ENSG00000153814.11	OK	gene_idMSH3	-0.415150442192093	0.214564341763243	-1.93485291535619	0.0568830931469358	-0.595331792928895	count	0.113047411497531	100	MSH3
ENSG00000153815.16	CMIP	4714	ENSG00000153815.16	OK	(Intercept)	0.132936702892018	0.130006059919775	1.02254235667207	0.309900999654108	0	count	0.474680262575408	100	MSH3
ENSG00000153815.16	CMIP	4714	ENSG00000153815.16	OK	gene_idMSH3	0.190069102544095	0.177891814610681	1.06845333474204	0.288836561532698	0.272042681589383	count	0.450292161339968	100	MSH3
ENSG00000153823.18	PID1	1323	ENSG00000153823.18	OK	(Intercept)	-1.50119382213246	0.300333695868567	-4.99841956724501	3.83769002082339e-06	0	count	9.87296401818224e-06	100	MSH3
ENSG00000153823.18	PID1	1323	ENSG00000153823.18	OK	gene_idMSH3	-0.521870577363691	0.500555871631243	-1.04258207113421	0.300582375477113	-0.711062885480283	count	0.464070369205162	100	MSH3
ENSG00000153827.13	TRIP12	6022	ENSG00000153827.13	OK	(Intercept)	0.782463260976069	0.0969253220545556	8.07284664512799	1.02752117931297e-11	0	count	4.10154983898508e-11	100	MSH3
ENSG00000153827.13	TRIP12	6022	ENSG00000153827.13	OK	gene_idMSH3	-0.0260184953894911	0.139880352930153	-0.18600535989842	0.852956458889646	-0.0373636563400182	count	0.919720365006166	100	MSH3
ENSG00000153832.11	FBXO36	1207	ENSG00000153832.11	OK	(Intercept)	-1.97119745137817	0.357569256207781	-5.51277107065583	5.06310319796524e-07	0	count	1.38781017510112e-06	100	MSH3
ENSG00000153832.11	FBXO36	1207	ENSG00000153832.11	OK	gene_idMSH3	0.0534935675382317	0.505679300832808	0.105785559049249	0.916042645663671	0.0721324728380465	count	0.955902508207017	100	MSH3
ENSG00000153879.8	CEBPG	1021	ENSG00000153879.8	OK	(Intercept)	-1.97119745137784	0.404089289873427	-4.8781234761141	6.0907496540974e-06	0	count	1.54753639950181e-05	100	MSH3
ENSG00000153879.8	CEBPG	1021	ENSG00000153879.8	OK	gene_idMSH3	-0.862797164335992	0.75598186478764	-1.14129346816852	0.25747795386677	-1.11810670408668	count	0.412373967536892	100	MSH3
ENSG00000153904.18	DDAH1	1767	ENSG00000153904.18	OK	(Intercept)	-1.27805027081825	0.257128651114717	-4.9704700945522	4.27429543539279e-06	0	count	1.0964386766123e-05	100	MSH3
ENSG00000153904.18	DDAH1	1767	ENSG00000153904.18	OK	gene_idMSH3	-0.303181376400472	0.400706039981407	-0.756617934719775	0.451713799885739	-0.419800540975704	count	0.620941599105721	100	MSH3
ENSG00000153914.15	SREK1	2914	ENSG00000153914.15	OK	(Intercept)	-0.690263605904373	0.180639903865185	-3.82121331519047	0.000276771551088976	0	count	0.000647030021842185	100	MSH3
ENSG00000153914.15	SREK1	2914	ENSG00000153914.15	OK	gene_idMSH3	-0.234188504249231	0.275929494325747	-0.848725884927552	0.398808425409919	-0.330438054144291	count	0.569642201475335	100	MSH3
ENSG00000153922.10	CHD1	4473	ENSG00000153922.10	OK	(Intercept)	-0.381962246037162	0.194598925816952	-1.96281785438246	0.0534781337254984	0	count	0.10679653181613	100	MSH3
ENSG00000153922.10	CHD1	4473	ENSG00000153922.10	OK	gene_idMSH3	0.150657315917914	0.268758722270955	0.560567168369052	0.576809111129109	0.214436031079655	count	0.729090500239302	100	MSH3
ENSG00000153933.9	DGKE	369	ENSG00000153933.9	OK	(Intercept)	-3.58063536381229	0.407202717237162	-8.79325017305046	4.54866052395523e-13	0	count	1.97805876211518e-12	100	MSH3
ENSG00000153933.9	DGKE	369	ENSG00000153933.9	OK	gene_idMSH3	-18.1041918464135	2165.48272633533	-0.008360349231255	0.993352289641136	-1.92059786246912	count	0.997053693467355	100	MSH3
ENSG00000153936.16	HS2ST1	2683	ENSG00000153936.16	OK	(Intercept)	-0.718434482882719	0.167332860036392	-4.29344530850948	5.332185377324e-05	0	count	0.000128791326358204	100	MSH3
ENSG00000153936.16	HS2ST1	2683	ENSG00000153936.16	OK	gene_idMSH3	-0.28297866858297	0.259228595764182	-1.09161825974012	0.2785907044416	-0.398798378811809	count	0.438072166480245	100	MSH3
ENSG00000153944.10	MSI2	4921	ENSG00000153944.10	OK	(Intercept)	0.462415904022256	0.107935539510189	4.28418578459602	5.51251274516164e-05	0	count	0.000133055317955878	100	MSH3
ENSG00000153944.10	MSI2	4921	ENSG00000153944.10	OK	gene_idMSH3	0.0446829378560878	0.152981238428048	0.292081161815824	0.771053052598735	0.0640692521235166	count	0.868514857443915	100	MSH3
ENSG00000153975.9	ZUFSP	879	ENSG00000153975.9	OK	(Intercept)	-2.32787239531688	0.442598175685836	-5.25956165930797	1.38566844902772e-06	0	count	3.67295042920321e-06	100	MSH3
ENSG00000153975.9	ZUFSP	879	ENSG00000153975.9	OK	gene_idMSH3	0.304807995819113	0.59013091791267	0.516509111058336	0.607060084241482	0.404047795931655	count	0.752788181394533	100	MSH3
ENSG00000153976.2	HS3ST3A1	6471	ENSG00000153976.2	OK	(Intercept)	1.27529354052298	0.108791338895688	11.7223811515525	1.8937896257064e-18	0	count	1.27646421079969e-17	100	MSH3
ENSG00000153976.2	HS3ST3A1	6471	ENSG00000153976.2	OK	gene_idMSH3	-0.0317507123313686	0.157239545361178	-0.201925744941817	0.840536433915355	-0.045676949898296	count	0.912318735347312	100	MSH3
ENSG00000153982.10	GDPD1	484	ENSG00000153982.10	OK	(Intercept)	-3.17517025570404	0.637439941606227	-4.98112849298903	4.10235086436732e-06	0	count	1.05344581361851e-05	100	MSH3
ENSG00000153982.10	GDPD1	484	ENSG00000153982.10	OK	gene_idMSH3	1.51983063633158	0.707176148607846	2.14915426562892	0.0349377740158892	1.95672890508258	count	0.0718021532419751	100	MSH3
ENSG00000153989.7	NUS1	997	ENSG00000153989.7	OK	(Intercept)	-1.56573234296825	0.227491089339222	-6.88260954535022	1.7183332461577e-09	0	count	5.82903313458133e-09	100	MSH3
ENSG00000153989.7	NUS1	997	ENSG00000153989.7	OK	gene_idMSH3	-0.256661356958002	0.349740915169024	-0.733861398040783	0.465383717340426	-0.351130110594473	count	0.633522777113287	100	MSH3
ENSG00000153993.13	SEMA3D	1109	ENSG00000153993.13	OK	(Intercept)	-2.07655796088589	0.33358220824345	-6.22502612420626	2.74522992045585e-08	0	count	8.39084699517942e-08	100	MSH3
ENSG00000153993.13	SEMA3D	1109	ENSG00000153993.13	OK	gene_idMSH3	-0.0642894512784139	0.486262126715401	-0.132211512569724	0.895180735070946	-0.085690265469098	count	0.944178622755135	100	MSH3
ENSG00000154001.13	PPP2R5E	3760	ENSG00000154001.13	OK	(Intercept)	-0.445141147882931	0.157208141430908	-2.83154004513544	0.00598220632007458	0	count	0.013143313092007	100	MSH3
ENSG00000154001.13	PPP2R5E	3760	ENSG00000154001.13	OK	gene_idMSH3	0.0749997727735572	0.221139879690218	0.339150825615986	0.735469823145132	0.106598967832374	count	0.845064574929839	100	MSH3
ENSG00000154040.20	CABYR	704	ENSG00000154040.20	OK	(Intercept)	-1.97119745102813	0.257180180050194	-7.66465538146606	5.99786475599542e-11	0	count	2.27187864469079e-10	100	MSH3
ENSG00000154040.20	CABYR	704	ENSG00000154040.20	OK	gene_idMSH3	-0.639653594848864	0.445424488885326	-1.43605394586543	0.155258562063772	-0.838753122493817	count	0.274096339756945	100	MSH3
ENSG00000154059.9	IMPACT	536	ENSG00000154059.9	OK	(Intercept)	-1.97119745137785	0.366056504309654	-5.38495403898186	8.43510036889179e-07	0	count	2.2728444676018e-06	100	MSH3
ENSG00000154059.9	IMPACT	536	ENSG00000154059.9	OK	gene_idMSH3	-0.303181376400831	0.570457990998297	-0.531470119070935	0.59670660498357	-0.403572915538098	count	0.74479578834187	100	MSH3
ENSG00000154079.5	SDHAF4	538	ENSG00000154079.5	OK	(Intercept)	-3.58063536381132	0.664380049926684	-5.38943841586822	8.28600891621385e-07	0	count	2.23422452637139e-06	100	MSH3
ENSG00000154079.5	SDHAF4	538	ENSG00000154079.5	OK	gene_idMSH3	0.969784299411419	0.78610523015887	1.23365710111791	0.221288017926973	1.14069420920102	count	0.36614200879029	100	MSH3
ENSG00000154096.13	THY1	5636	ENSG00000154096.13	OK	(Intercept)	0.978490883674391	0.103497983062481	9.45420243681158	2.63318831092567e-14	0	count	1.23273107299034e-13	100	MSH3
ENSG00000154096.13	THY1	5636	ENSG00000154096.13	OK	gene_idMSH3	-0.201567586744244	0.156639341568389	-1.28682605995404	0.202220614440434	-0.289594589284062	count	0.340615319786868	100	MSH3
ENSG00000154102.10	C16orf74	989	ENSG00000154102.10	OK	(Intercept)	-1.97119745137732	0.371343231175253	-5.30828970583019	1.14319120670748e-06	0	count	3.04956458465994e-06	100	MSH3
ENSG00000154102.10	C16orf74	989	ENSG00000154102.10	OK	gene_idMSH3	0.315857832004857	0.493932811814441	0.639475297955135	0.52451550516506	0.429273312587505	count	0.685886407032781	100	MSH3
ENSG00000154114.12	TBCEL	981	ENSG00000154114.12	OK	(Intercept)	-1.78887589458424	0.249067216367969	-7.18230171224694	4.7768117177683e-10	0	count	1.69411184099437e-09	100	MSH3
ENSG00000154114.12	TBCEL	981	ENSG00000154114.12	OK	gene_idMSH3	-0.351971540569923	0.393809843016721	-0.893760140360378	0.374387404433441	-0.473833326993872	count	0.54481243171424	100	MSH3
ENSG00000154118.12	JPH3	932	ENSG00000154118.12	OK	(Intercept)	-1.87588727157262	0.387143852144928	-4.84545282374878	6.89893681794287e-06	0	count	1.74701457678395e-05	100	MSH3
ENSG00000154118.12	JPH3	932	ENSG00000154118.12	OK	gene_idMSH3	-0.0418166122673152	0.561024950368686	-0.0745361008273068	0.94078769168194	-0.0565590017226804	count	0.969482344369016	100	MSH3
ENSG00000154122.12	ANKH	1518	ENSG00000154122.12	OK	(Intercept)	-0.941578034197036	0.235056665527335	-4.00574913323417	0.000147230662115142	0	count	0.000348433827304146	100	MSH3
ENSG00000154122.12	ANKH	1518	ENSG00000154122.12	OK	gene_idMSH3	-0.334271963470503	0.369695935523362	-0.904180791160954	0.368873823465141	-0.468007517195104	count	0.539107873619588	100	MSH3
ENSG00000154124.4	OTULIN	1590	ENSG00000154124.4	OK	(Intercept)	-1.56573234327003	0.306633687435177	-5.10619807095079	2.52692779967229e-06	0	count	6.5775826736714e-06	100	MSH3
ENSG00000154124.4	OTULIN	1590	ENSG00000154124.4	OK	gene_idMSH3	-0.0154993039487036	0.441321244751243	-0.0351202307458369	0.972079726701693	-0.0213318367717859	count	0.986601094734061	100	MSH3
ENSG00000154127.9	UBASH3B	780	ENSG00000154127.9	OK	(Intercept)	-2.32787238515093	0.333428038679782	-6.98163356137717	1.12673223980342e-09	0	count	3.87913755023172e-09	100	MSH3
ENSG00000154127.9	UBASH3B	780	ENSG00000154127.9	OK	gene_idMSH3	0.505478688685319	0.426524201283464	1.18511138914104	0.239817142471389	0.674995551850478	count	0.390151408706429	100	MSH3
ENSG00000154133.14	ROBO4	861	ENSG00000154133.14	OK	(Intercept)	-2.48202307498628	0.540218113766701	-4.59448324988631	1.77382020141243e-05	0	count	4.3878854725783e-05	100	MSH3
ENSG00000154133.14	ROBO4	861	ENSG00000154133.14	OK	gene_idMSH3	0.564319191146533	0.683330064483747	0.825836913194904	0.411587471466038	0.746070358491304	count	0.582435196324818	100	MSH3
ENSG00000154144.12	TBRG1	816	ENSG00000154144.12	OK	(Intercept)	-1.8758872600039	0.264830516904607	-7.08335006829898	7.29641914869964e-10	0	count	2.55054066100909e-09	100	MSH3
ENSG00000154144.12	TBRG1	816	ENSG00000154144.12	OK	gene_idMSH3	0.294655612940993	0.353905134026411	0.832583606766789	0.40779520901254	0.402361742612859	count	0.578701137309027	100	MSH3
ENSG00000154153.13	RETREG1	2294	ENSG00000154153.13	OK	(Intercept)	-0.690263605909692	0.208477077457859	-3.31098082497449	0.00144718843322399	0	count	0.00327878910464233	100	MSH3
ENSG00000154153.13	RETREG1	2294	ENSG00000154153.13	OK	gene_idMSH3	0.254164270265123	0.281103033632417	0.904167653336251	0.368880742093794	0.360336658635001	count	0.539115710102681	100	MSH3
ENSG00000154162.14	CDH12	624	ENSG00000154162.14	OK	(Intercept)	-2.88748818325235	1.06382736418646	-2.71424507439746	0.00828356568582769	0	count	0.0180412300550053	100	MSH3
ENSG00000154162.14	CDH12	624	ENSG00000154162.14	OK	gene_idMSH3	0.0534935675384669	1.50447883266416	0.0355562114780568	0.971733272998763	0.0656942210598048	count	0.986420006138825	100	MSH3
ENSG00000154174.7	TOMM70	3438	ENSG00000154174.7	OK	(Intercept)	-0.230731276537671	0.14482987895554	-1.59311930798825	0.11545451552025	0	count	0.212962794889445	100	MSH3
ENSG00000154174.7	TOMM70	3438	ENSG00000154174.7	OK	gene_idMSH3	-0.0977374021764266	0.213016173522172	-0.458826203477238	0.647722191648103	-0.139163968349772	count	0.783597386220818	100	MSH3
ENSG00000154175.16	ABI3BP	1375	ENSG00000154175.16	OK	(Intercept)	-0.146648159325195	0.275865338471164	-0.531593277132654	0.596621717132152	0	count	0.74473098867367	100	MSH3
ENSG00000154175.16	ABI3BP	1375	ENSG00000154175.16	OK	gene_idMSH3	-0.312440701814944	0.431079839800538	-0.724786160168175	0.470900030753141	-0.444712556374835	count	0.638602088083595	100	MSH3
ENSG00000154217.14	PITPNC1	913	ENSG00000154217.14	OK	(Intercept)	-1.70883318691053	0.320801325672372	-5.32676472994295	1.06259442301536e-06	0	count	2.84132075797479e-06	100	MSH3
ENSG00000154217.14	PITPNC1	913	ENSG00000154217.14	OK	gene_idMSH3	-0.208870696929419	0.486519370090091	-0.429316302228093	0.668957498360182	-0.283904121077681	count	0.799112238386655	100	MSH3
ENSG00000154222.14	CC2D1B	1131	ENSG00000154222.14	OK	(Intercept)	-1.13828832690533	0.209486299069242	-5.43371252422141	6.9462844805778e-07	0	count	1.88385863178643e-06	100	MSH3
ENSG00000154222.14	CC2D1B	1131	ENSG00000154222.14	OK	gene_idMSH3	-0.373950448470672	0.333430693727537	-1.12152376942312	0.265740658925922	-0.519828547867198	count	0.422569218158374	100	MSH3
ENSG00000154229.11	PRKCA	6148	ENSG00000154229.11	OK	(Intercept)	0.53840181100722	0.159551881728162	3.37446230765569	0.00118712220388134	0	count	0.00270003864472933	100	MSH3
ENSG00000154229.11	PRKCA	6148	ENSG00000154229.11	OK	gene_idMSH3	0.131658340380575	0.22135862871156	0.594773924770428	0.553833730438656	0.188909715815034	count	0.71041391340983	100	MSH3
ENSG00000154237.12	LRRK1	1307	ENSG00000154237.12	OK	(Intercept)	-1.56573233984477	0.24595731584734	-6.36587016918246	1.52453161478832e-08	0	count	4.76621071847122e-08	100	MSH3
ENSG00000154237.12	LRRK1	1307	ENSG00000154237.12	OK	gene_idMSH3	-0.457332036365347	0.401629915692691	-1.13869016847659	0.258555478639188	-0.622077848178879	count	0.413674272981143	100	MSH3
ENSG00000154240.16	CEP112	3276	ENSG00000154240.16	OK	(Intercept)	-0.662864629368086	0.196320885775378	-3.37643458947362	0.00117979554054217	0	count	0.00268370358209397	100	MSH3
ENSG00000154240.16	CEP112	3276	ENSG00000154240.16	OK	gene_idMSH3	0.0534935651792794	0.277644331512984	0.192669394285033	0.847752904351726	0.0757438353376916	count	0.916617096574586	100	MSH3
ENSG00000154277.12	UCHL1	6251	ENSG00000154277.12	OK	(Intercept)	1.40297125789604	0.0805789959503913	17.4111285620857	1.0591924799581e-27	0	count	5.92993687057822e-26	100	MSH3
ENSG00000154277.12	UCHL1	6251	ENSG00000154277.12	OK	gene_idMSH3	-0.138463301239386	0.119833138566964	-1.15546753506762	0.251666996513906	-0.199234936520615	count	0.405166253515928	100	MSH3
ENSG00000154305.16	MIA3	3458	ENSG00000154305.16	OK	(Intercept)	-0.44514114379645	0.190462179441355	-2.33716292180471	0.0221765053443437	0	count	0.0466523607108042	100	MSH3
ENSG00000154305.16	MIA3	3458	ENSG00000154305.16	OK	gene_idMSH3	0.116672465074693	0.265205074428212	0.439933004020534	0.661285407175432	0.165879252382376	count	0.793504912798798	100	MSH3
ENSG00000154310.16	TNIK	1640	ENSG00000154310.16	OK	(Intercept)	-1.56573234327003	0.314409291360495	-4.97991753518122	4.12154058888868e-06	0	count	1.0582506272025e-05	100	MSH3
ENSG00000154310.16	TNIK	1640	ENSG00000154310.16	OK	gene_idMSH3	0.564319191304268	0.397699770920442	1.41895779823609	0.160167016691963	0.785439025011395	count	0.281269977027477	100	MSH3
ENSG00000154328.15	NEIL2	881	ENSG00000154328.15	OK	(Intercept)	-1.78887589458424	0.309844508023672	-5.77346329613681	1.76489634246114e-07	0	count	5.0228682659055e-07	100	MSH3
ENSG00000154328.15	NEIL2	881	ENSG00000154328.15	OK	gene_idMSH3	-0.23418850491354	0.47329530772305	-0.494804197489691	0.622224308825152	-0.316530447205999	count	0.764452221464227	100	MSH3
ENSG00000154358.20	OBSCN	1877	ENSG00000154358.20	OK	(Intercept)	-1.56573234134998	0.260116320071499	-6.01935449847823	6.43948738896914e-08	0	count	1.9041791359287e-07	100	MSH3
ENSG00000154358.20	OBSCN	1877	ENSG00000154358.20	OK	gene_idMSH3	0.235815124763216	0.352198633724585	0.669551503563244	0.50525601661299	0.326299466692418	count	0.669261378055988	100	MSH3
ENSG00000154359.12	LONRF1	878	ENSG00000154359.12	OK	(Intercept)	-3.58063536381201	0.741475000320344	-4.82907092250588	7.34267553993872e-06	0	count	1.85647290006046e-05	100	MSH3
ENSG00000154359.12	LONRF1	878	ENSG00000154359.12	OK	gene_idMSH3	0.458958675649628	0.957239745774457	0.479460529794766	0.633044351866095	0.514582402046532	count	0.772668830000002	100	MSH3
ENSG00000154370.15	TRIM11	1021	ENSG00000154370.15	OK	(Intercept)	-1.56573234295954	0.246716975435861	-6.34626920256888	1.65489780373345e-08	0	count	5.1573768933023e-08	100	MSH3
ENSG00000154370.15	TRIM11	1021	ENSG00000154370.15	OK	gene_idMSH3	0.053493568194142	0.348908831555878	0.153316750268544	0.878571514910232	0.0737384244584548	count	0.934661381220284	100	MSH3
ENSG00000154380.17	ENAH	5857	ENSG00000154380.17	OK	(Intercept)	0.453605274340921	0.135201383405132	3.35503426752438	0.00126162265358503	0	count	0.00286619140486096	100	MSH3
ENSG00000154380.17	ENAH	5857	ENSG00000154380.17	OK	gene_idMSH3	0.105229241936618	0.188778169421959	0.557422726678785	0.578943926685013	0.15090368891818	count	0.730807088557157	100	MSH3
ENSG00000154429.10	CCSAP	1008	ENSG00000154429.10	OK	(Intercept)	-1.97119745137819	0.31485931822707	-6.26056571067274	2.36733210609311e-08	0	count	7.27713452998573e-08	100	MSH3
ENSG00000154429.10	CCSAP	1008	ENSG00000154429.10	OK	gene_idMSH3	-0.0518669481195811	0.457479977762646	-0.11337534021323	0.910044209650394	-0.0696928052995462	count	0.952552336619162	100	MSH3
ENSG00000154447.14	SH3RF1	3264	ENSG00000154447.14	OK	(Intercept)	0.22602712595805	0.118588069572279	1.9059853725023	0.060589309862129	0	count	0.119777686835948	100	MSH3
ENSG00000154447.14	SH3RF1	3264	ENSG00000154447.14	OK	gene_idMSH3	-0.835398190129745	0.219705589564043	-3.80235292050334	0.000294937708261493	-1.19039345214805	count	0.000688623666799497	100	MSH3
ENSG00000154473.17	BUB3	2021	ENSG00000154473.17	OK	(Intercept)	-1.05490671910973	0.212361064869695	-4.96751473607946	4.32320696440393e-06	0	count	1.10861972230003e-05	100	MSH3
ENSG00000154473.17	BUB3	2021	ENSG00000154473.17	OK	gene_idMSH3	-0.392793532668273	0.339938702633756	-1.15548341399497	0.251660539387642	-0.547434183901543	count	0.405158369218494	100	MSH3
ENSG00000154511.11	FAM69A	1080	ENSG00000154511.11	OK	(Intercept)	-1.56573234327003	0.306011091580979	-5.11658690271916	2.42669760874754e-06	0	count	6.32444790419158e-06	100	MSH3
ENSG00000154511.11	FAM69A	1080	ENSG00000154511.11	OK	gene_idMSH3	0.0534935675382879	0.432765003456818	0.123608811042933	0.901964726754667	0.0737384235523024	count	0.948008244841772	100	MSH3
ENSG00000154518.9	ATP5G3	4961	ENSG00000154518.9	OK	(Intercept)	0.399046290089668	0.102357405493026	3.89855807860289	0.000212863185801379	0	count	0.000500102134765948	100	MSH3
ENSG00000154518.9	ATP5G3	4961	ENSG00000154518.9	OK	gene_idMSH3	0.0720126153054805	0.144089684352645	0.499776341582072	0.618735697760032	0.103224003112243	count	0.761731998128116	100	MSH3
ENSG00000154556.17	SORBS2	980	ENSG00000154556.17	OK	(Intercept)	-1.87588727157376	0.351703761901974	-5.33371397971171	1.03374543954357e-06	0	count	2.76656535655232e-06	100	MSH3
ENSG00000154556.17	SORBS2	980	ENSG00000154556.17	OK	gene_idMSH3	-0.147177127923896	0.524289009256809	-0.280717553344333	0.7797211069556	-0.198384279858606	count	0.874170545495322	100	MSH3
ENSG00000154582.16	ELOC	2827	ENSG00000154582.16	OK	(Intercept)	-0.560210477661543	0.179469339697488	-3.12148291516439	0.0025782123362669	0	count	0.0057730481694258	100	MSH3
ENSG00000154582.16	ELOC	2827	ENSG00000154582.16	OK	gene_idMSH3	-0.0765595592939656	0.262469366788131	-0.291689503544105	0.771351327905604	-0.108478015311057	count	0.868709608833306	100	MSH3
ENSG00000154589.6	LY96	671	ENSG00000154589.6	OK	(Intercept)	-2.32787239530908	0.424673062768038	-5.48156358243187	5.73738665884487e-07	0	count	1.5661338122099e-06	100	MSH3
ENSG00000154589.6	LY96	671	ENSG00000154589.6	OK	gene_idMSH3	0.187024960154921	0.58150807735946	0.321620571470259	0.748659271401551	0.246744916133564	count	0.85391323504107	100	MSH3
ENSG00000154639.18	CXADR	878	ENSG00000154639.18	OK	(Intercept)	-1.70883318663563	0.2312790655064	-7.38862024928209	1.97001855824709e-10	0	count	7.19106053293532e-10	100	MSH3
ENSG00000154639.18	CXADR	878	ENSG00000154639.18	OK	gene_idMSH3	-1.41284347636077	0.534072529706446	-2.64541499098886	0.00998530818041388	-1.82090151739721	count	0.0216265499355239	100	MSH3
ENSG00000154640.14	BTG3	1584	ENSG00000154640.14	OK	(Intercept)	-0.777274981317645	0.207272438073987	-3.75001610701463	0.000351509811861871	0	count	0.000818003971878313	100	MSH3
ENSG00000154640.14	BTG3	1584	ENSG00000154640.14	OK	gene_idMSH3	-0.184917454299535	0.312232440267975	-0.592242926906725	0.555517926152158	-0.260553521399929	count	0.711792153955279	100	MSH3
ENSG00000154642.10	C21orf91	819	ENSG00000154642.10	OK	(Intercept)	-2.076557967036	0.327732013782418	-6.336146240552	1.72649080451768e-08	0	count	5.37113125537827e-08	100	MSH3
ENSG00000154642.10	C21orf91	819	ENSG00000154642.10	OK	gene_idMSH3	-0.197820860742682	0.495484255390364	-0.39924752116862	0.690876459219684	-0.262267518269183	count	0.814665042017863	100	MSH3
ENSG00000154654.14	NCAM2	1293	ENSG00000154654.14	OK	(Intercept)	-1.97119745137819	0.313621962810965	-6.28526597343671	2.13550832784195e-08	0	count	6.59130754372053e-08	100	MSH3
ENSG00000154654.14	NCAM2	1293	ENSG00000154654.14	OK	gene_idMSH3	-0.169649983775969	0.470432949257313	-0.36062521565252	0.719421075104571	-0.226995685087426	count	0.834417296207813	100	MSH3
ENSG00000154678.16	PDE1C	6332	ENSG00000154678.16	OK	(Intercept)	1.67686000821549	0.114188633072379	14.6849994005323	1.72953492555592e-23	0	count	3.71030734132495e-22	100	MSH3
ENSG00000154678.16	PDE1C	6332	ENSG00000154678.16	OK	gene_idMSH3	-0.050710209991272	0.165861712448347	-0.305737889973035	0.760674395052907	-0.073019330851849	count	0.861797104483629	100	MSH3
ENSG00000154719.13	MRPL39	1088	ENSG00000154719.13	OK	(Intercept)	-1.7888758945842	0.371021643145922	-4.82148663731898	7.55742834945191e-06	0	count	1.90937099022623e-05	100	MSH3
ENSG00000154719.13	MRPL39	1088	ENSG00000154719.13	OK	gene_idMSH3	0.401800261806419	0.484589278656715	0.829156317531855	0.409718998374797	0.552473034819845	count	0.580565428463969	100	MSH3
ENSG00000154721.14	JAM2	1068	ENSG00000154721.14	OK	(Intercept)	-1.78887589458424	0.324987085095926	-5.50445225863735	5.23481469896793e-07	0	count	1.43340571435085e-06	100	MSH3
ENSG00000154721.14	JAM2	1068	ENSG00000154721.14	OK	gene_idMSH3	-0.35197154056958	0.513849583595517	-0.684969983057606	0.495532082978109	-0.473833326993416	count	0.660663236837254	100	MSH3
ENSG00000154723.12	ATP5J	3542	ENSG00000154723.12	OK	(Intercept)	-0.0841278023458129	0.122951767181643	-0.684234186089628	0.495993797823701	0	count	0.661095405872899	100	MSH3
ENSG00000154723.12	ATP5J	3542	ENSG00000154723.12	OK	gene_idMSH3	-0.286013572764843	0.190644559920354	-1.50024513096167	0.137863737227656	-0.407499237827721	count	0.247923644871666	100	MSH3
ENSG00000154727.10	GABPA	1891	ENSG00000154727.10	OK	(Intercept)	-1.50119382188918	0.225468446339237	-6.65811046407135	4.45519142142136e-09	0	count	1.45985835295924e-08	100	MSH3
ENSG00000154727.10	GABPA	1891	ENSG00000154727.10	OK	gene_idMSH3	-0.0110449521015809	0.324128223003968	-0.0340758728111305	0.972909651343357	-0.015246585165229	count	0.987040108947352	100	MSH3
ENSG00000154734.14	ADAMTS1	422	ENSG00000154734.14	OK	(Intercept)	-2.66434463193812	0.438882295170896	-6.07074985993832	5.20772269539099e-08	0	count	1.552512907872e-07	100	MSH3
ENSG00000154734.14	ADAMTS1	422	ENSG00000154734.14	OK	gene_idMSH3	-0.862797164335677	0.821073432215546	-1.05081607866369	0.29680930350224	-1.01579817657329	count	0.459671084031637	100	MSH3
ENSG00000154743.17	TSEN2	1788	ENSG00000154743.17	OK	(Intercept)	-1.38341078616083	0.208884582240158	-6.62284775316881	5.17142699688283e-09	0	count	1.68515503817469e-08	100	MSH3
ENSG00000154743.17	TSEN2	1788	ENSG00000154743.17	OK	gene_idMSH3	-0.128827988766373	0.309824636662963	-0.415809375761543	0.678769323260155	-0.178271288039409	count	0.806137833154852	100	MSH3
ENSG00000154767.14	XPC	2373	ENSG00000154767.14	OK	(Intercept)	-0.230731276537486	0.142634834011652	-1.61763623967647	0.110054262283581	0	count	0.204297271935862	100	MSH3
ENSG00000154767.14	XPC	2373	ENSG00000154767.14	OK	gene_idMSH3	-0.160916303800489	0.21343465026217	-0.753937111911439	0.453312038791759	-0.229023588986344	count	0.622440707809674	100	MSH3
ENSG00000154781.15	CCDC174	858	ENSG00000154781.15	OK	(Intercept)	-1.87588726581114	0.281168662236507	-6.67175086615173	4.20535839191485e-09	0	count	1.3809819087626e-08	100	MSH3
ENSG00000154781.15	CCDC174	858	ENSG00000154781.15	OK	gene_idMSH3	0.140504943997305	0.389260857695374	0.360953178876413	0.71917692863382	0.191072772723978	count	0.834253331008917	100	MSH3
ENSG00000154803.12	FLCN	1253	ENSG00000154803.12	OK	(Intercept)	-1.78887589458416	0.32226434714914	-5.55095811996941	4.343370413345e-07	0	count	1.19670168163641e-06	100	MSH3
ENSG00000154803.12	FLCN	1253	ENSG00000154803.12	OK	gene_idMSH3	0.276637118852375	0.432363028830418	0.639826026755118	0.524288721291198	0.379285851044281	count	0.685677013756587	100	MSH3
ENSG00000154813.9	DPH3	1161	ENSG00000154813.9	OK	(Intercept)	-1.50119382213246	0.266291816132677	-5.63740126878141	3.06548039344243e-07	0	count	8.5527488264164e-07	100	MSH3
ENSG00000154813.9	DPH3	1161	ENSG00000154813.9	OK	gene_idMSH3	-0.416510061707492	0.429382647317768	-0.970020713015099	0.335239228752709	-0.569237607344855	count	0.503140685361411	100	MSH3
ENSG00000154814.13	OXNAD1	1273	ENSG00000154814.13	OK	(Intercept)	-2.07655796703602	0.328417822637506	-6.32291496959359	1.82471111110812e-08	0	count	5.66483908122669e-08	100	MSH3
ENSG00000154814.13	OXNAD1	1273	ENSG00000154814.13	OK	gene_idMSH3	0.341175639990019	0.434455949261089	0.785293976455567	0.434822562171279	0.461069645212707	count	0.604942522763245	100	MSH3
ENSG00000154822.17	PLCL2	509	ENSG00000154822.17	OK	(Intercept)	-2.07655796703602	0.379363749882756	-5.47379122986259	5.91861170285733e-07	0	count	1.61367377807815e-06	100	MSH3
ENSG00000154822.17	PLCL2	509	ENSG00000154822.17	OK	gene_idMSH3	-0.0642894681170022	0.553012725968975	-0.1162531440924	0.907771141853287	-0.085690287817428	count	0.951264728495598	100	MSH3
ENSG00000154832.14	CXXC1	443	ENSG00000154832.14	OK	(Intercept)	-2.88748818325227	0.564143577089994	-5.11835692280097	2.41001339886494e-06	0	count	6.28236813072273e-06	100	MSH3
ENSG00000154832.14	CXXC1	443	ENSG00000154832.14	OK	gene_idMSH3	-0.234188504912614	0.861743296293017	-0.27176133068865	0.786572643686751	-0.281064027556283	count	0.878618182041695	100	MSH3
ENSG00000154839.9	SKA1	553	ENSG00000154839.9	OK	(Intercept)	-2.88748818325235	0.308967525654265	-9.34560412825862	4.19966197068676e-14	0	count	1.94201422231429e-13	100	MSH3
ENSG00000154839.9	SKA1	553	ENSG00000154839.9	OK	gene_idMSH3	-18.7973390269735	2323.6562722325	-0.00808955233680649	0.993567608259814	-2.71624429206919	count	0.997120951074664	100	MSH3
ENSG00000154845.15	PPP4R1	4125	ENSG00000154845.15	OK	(Intercept)	-0.402581533431991	0.179959684649121	-2.237065119429	0.0283357362605306	0	count	0.0589148471144518	100	MSH3
ENSG00000154845.15	PPP4R1	4125	ENSG00000154845.15	OK	gene_idMSH3	0.0943155620370122	0.251943767143877	0.374351638487456	0.709227941707363	0.134153817362164	count	0.827551222389556	100	MSH3
ENSG00000154864.11	PIEZO2	976	ENSG00000154864.11	OK	(Intercept)	-2.48202307495901	0.519248002881385	-4.78003393597258	8.84393922304291e-06	0	count	2.22539017490359e-05	100	MSH3
ENSG00000154864.11	PIEZO2	976	ENSG00000154864.11	OK	gene_idMSH3	-1.04511872131245	1.03850261359814	-1.0063708146977	0.317561447120068	-1.24832210098421	count	0.483424796346855	100	MSH3
ENSG00000154889.16	MPPE1	652	ENSG00000154889.16	OK	(Intercept)	-2.48202307514418	0.301993223149933	-8.21880388326434	5.46316230915042e-12	0	count	2.21972588288249e-11	100	MSH3
ENSG00000154889.16	MPPE1	652	ENSG00000154889.16	OK	gene_idMSH3	-0.639653613021705	0.523067597392805	-1.22288900365845	0.225304908588322	-0.790927066847008	count	0.371430087738129	100	MSH3
ENSG00000154898.15	CCDC144CP	382	ENSG00000154898.15	OK	(Intercept)	-2.88748818325214	0.511015038218885	-5.65049551832433	2.90740692530718e-07	0	count	8.12695378293862e-07	100	MSH3
ENSG00000154898.15	CCDC144CP	382	ENSG00000154898.15	OK	gene_idMSH3	-0.234188504913706	0.780588444130458	-0.300015336730461	0.765018117448464	-0.281064027557573	count	0.864612991250248	100	MSH3
ENSG00000154914.16	USP43	390	ENSG00000154914.16	OK	(Intercept)	-2.88748818325211	0.548921925181606	-5.2602893977988	1.3817003754532e-06	0	count	3.66280616002841e-06	100	MSH3
ENSG00000154914.16	USP43	390	ENSG00000154914.16	OK	gene_idMSH3	-1.33280079327272	1.22741487060604	-1.08586006670641	0.28111367846251	-1.41206057407264	count	0.441131450051158	100	MSH3
ENSG00000154917.10	RAB6B	423	ENSG00000154917.10	OK	(Intercept)	-2.66434463193814	0.422588954217177	-6.30481370927853	1.9681051150343e-08	0	count	6.09283965378894e-08	100	MSH3
ENSG00000154917.10	RAB6B	423	ENSG00000154917.10	OK	gene_idMSH3	0.0534935675382433	0.597631024304918	0.0895093550413645	0.928922245849778	0.0677086644872097	count	0.963122248491209	100	MSH3
ENSG00000154920.14	EME1	405	ENSG00000154920.14	OK	(Intercept)	-2.66434463193811	0.443105423421772	-6.0128910437687	6.61349181668873e-08	0	count	1.95364228545748e-07	100	MSH3
ENSG00000154920.14	EME1	405	ENSG00000154920.14	OK	gene_idMSH3	-1.55594434472071	1.08537383646111	-1.43355615590837	0.155968341841014	-1.68939968930218	count	0.275128993917182	100	MSH3
ENSG00000154945.6	ANKRD40	1725	ENSG00000154945.6	OK	(Intercept)	-1.44056920031602	0.262031773490544	-5.4976890059022	5.37862887345605e-07	0	count	1.47142012640884e-06	100	MSH3
ENSG00000154945.6	ANKRD40	1725	ENSG00000154945.6	OK	gene_idMSH3	0.264802661205449	0.352481316938889	0.751253040884885	0.454915472684106	0.368365224355112	count	0.623913691410187	100	MSH3
ENSG00000154957.13	ZNF18	400	ENSG00000154957.13	OK	(Intercept)	-2.48202307514201	0.480268215787513	-5.16799362013193	1.98529828639378e-06	0	count	5.20538648459931e-06	100	MSH3
ENSG00000154957.13	ZNF18	400	ENSG00000154957.13	OK	gene_idMSH3	-1.73826590138532	1.27065790924079	-1.36800462873907	0.17550698646559	-1.92192361336694	count	0.303405464496153	100	MSH3
ENSG00000154978.12	VOPP1	5430	ENSG00000154978.12	OK	(Intercept)	0.946573280706086	0.0961084552332958	9.84901149860699	4.85274023042146e-15	0	count	2.37424082875278e-14	100	MSH3
ENSG00000154978.12	VOPP1	5430	ENSG00000154978.12	OK	gene_idMSH3	0.156147721598326	0.132561365624459	1.17792782884182	0.242651186234659	0.224467066582936	count	0.393712149614054	100	MSH3
ENSG00000155008.13	APOOL	1720	ENSG00000155008.13	OK	(Intercept)	-1.5011938173343	0.249662453118571	-6.01289380354418	6.61341653726683e-08	0	count	1.95363115686507e-07	100	MSH3
ENSG00000155008.13	APOOL	1720	ENSG00000155008.13	OK	gene_idMSH3	0.371947294815384	0.328124492183837	1.13355541471435	0.260690132715261	0.517233396139598	count	0.416306841644679	100	MSH3
ENSG00000155016.17	CYP2U1	978	ENSG00000155016.17	OK	(Intercept)	-2.32787239531693	0.466609977616074	-4.98890402474911	3.98119914421985e-06	0	count	1.02322790080922e-05	100	MSH3
ENSG00000155016.17	CYP2U1	978	ENSG00000155016.17	OK	gene_idMSH3	0.505478691289833	0.596889009625818	0.846855417235293	0.39984348278217	0.674995554879292	count	0.570667173172045	100	MSH3
ENSG00000155034.18	FBXL18	3105	ENSG00000155034.18	OK	(Intercept)	-0.284798497807954	0.157811279379861	-1.80467770698714	0.0752494099487958	0	count	0.145858756657519	100	MSH3
ENSG00000155034.18	FBXL18	3105	ENSG00000155034.18	OK	gene_idMSH3	-0.151300843951567	0.235515233373084	-0.64242487326452	0.522609886960222	-0.215192316681829	count	0.684265056039187	100	MSH3
ENSG00000155090.14	KLF10	1065	ENSG00000155090.14	OK	(Intercept)	-1.78887589458424	0.315856782891312	-5.66356650064342	2.75762996063456e-07	0	count	7.72308247926491e-07	100	MSH3
ENSG00000155090.14	KLF10	1065	ENSG00000155090.14	OK	gene_idMSH3	-0.351971540569911	0.499413406890329	-0.704769907483087	0.48319597566965	-0.473833326993856	count	0.649707957423766	100	MSH3
ENSG00000155093.17	PTPRN2	998	ENSG00000155093.17	OK	(Intercept)	-2.07655796703602	0.369171811226428	-5.62490933459267	3.22416110722494e-07	0	count	8.97926746652001e-07	100	MSH3
ENSG00000155093.17	PTPRN2	998	ENSG00000155093.17	OK	gene_idMSH3	-1.45058382922632	0.86578295547361	-1.67545898201797	0.098122860638273	-1.78095458932375	count	0.184732332668132	100	MSH3
ENSG00000155096.13	AZIN1	2407	ENSG00000155096.13	OK	(Intercept)	-0.906486714385764	0.277949914190625	-3.26133115394335	0.00168699367022461	0	count	0.0038109873662868	100	MSH3
ENSG00000155096.13	AZIN1	2407	ENSG00000155096.13	OK	gene_idMSH3	-0.0557057244267506	0.404260414084103	-0.137796634263481	0.890780524956035	-0.078371164345591	count	0.941620019755954	100	MSH3
ENSG00000155097.11	ATP6V1C1	1994	ENSG00000155097.11	OK	(Intercept)	-1.0549067178014	0.209358745918302	-5.03875160874843	3.28358498395313e-06	0	count	8.48462046824871e-06	100	MSH3
ENSG00000155097.11	ATP6V1C1	1994	ENSG00000155097.11	OK	gene_idMSH3	0.331125302445035	0.277557620092053	1.19299661935138	0.236733784389905	0.466315457992842	count	0.386248947008533	100	MSH3
ENSG00000155099.7	TMEM55A	1254	ENSG00000155099.7	OK	(Intercept)	-0.906486714385754	0.299983312532991	-3.02179046804833	0.00346369718669349	0	count	0.00770615531270716	100	MSH3
ENSG00000155099.7	TMEM55A	1254	ENSG00000155099.7	OK	gene_idMSH3	-0.605752061345971	0.513780687287094	-1.17900901364065	0.24222310939285	-0.845184110775609	count	0.39317844845349	100	MSH3
ENSG00000155100.10	OTUD6B	760	ENSG00000155100.10	OK	(Intercept)	-2.88748818324989	0.540640154911377	-5.3408688885183	1.00484650684617e-06	0	count	2.69162336832748e-06	100	MSH3
ENSG00000155100.10	OTUD6B	760	ENSG00000155100.10	OK	gene_idMSH3	0.27663711885002	0.725345201024675	0.381386846510079	0.704024034643553	0.345047779599006	count	0.824027689837664	100	MSH3
ENSG00000155111.14	CDK19	2859	ENSG00000155111.14	OK	(Intercept)	-0.941578033540845	0.205415751851766	-4.58376743289051	1.84584032169463e-05	0	count	4.56204397877545e-05	100	MSH3
ENSG00000155111.14	CDK19	2859	ENSG00000155111.14	OK	gene_idMSH3	0.48248917242972	0.263955755842267	1.82791684496565	0.0716481329769597	0.682213710780811	count	0.139530082611484	100	MSH3
ENSG00000155115.6	GTF3C6	1602	ENSG00000155115.6	OK	(Intercept)	-1.63472520916895	0.249824909477031	-6.54348364456927	7.2287011930255e-09	0	count	2.32573151006173e-08	100	MSH3
ENSG00000155115.6	GTF3C6	1602	ENSG00000155115.6	OK	gene_idMSH3	0.247649577685864	0.337363040588291	0.734074418033506	0.465254676566186	0.341762075054046	count	0.633408337678512	100	MSH3
ENSG00000155158.20	TTC39B	565	ENSG00000155158.20	OK	(Intercept)	-2.88748818325224	0.445667036573579	-6.47902569921282	9.48217966996449e-09	0	count	3.01947010011198e-08	100	MSH3
ENSG00000155158.20	TTC39B	565	ENSG00000155158.20	OK	gene_idMSH3	-0.639653613021796	0.771918027014798	-0.828654844991117	0.410000943742705	-0.738459061458881	count	0.58084990465737	100	MSH3
ENSG00000155189.11	AGPAT5	2908	ENSG00000155189.11	OK	(Intercept)	-1.01568600631182	0.196316007816161	-5.17372993476392	1.94121984119635e-06	0	count	5.09325895832608e-06	100	MSH3
ENSG00000155189.11	AGPAT5	2908	ENSG00000155189.11	OK	gene_idMSH3	0.127601539853784	0.272629222970536	0.468040580769194	0.641149983550125	0.179438597445249	count	0.77869492758835	100	MSH3
ENSG00000155229.20	MMS19	2770	ENSG00000155229.20	OK	(Intercept)	-1.015686006037	0.21353988566994	-4.75642291766935	9.6697120601094e-06	0	count	2.4274991958258e-05	100	MSH3
ENSG00000155229.20	MMS19	2770	ENSG00000155229.20	OK	gene_idMSH3	-0.0265491372030249	0.308213826770807	-0.0861386962459907	0.931591990101715	-0.0372596952869432	count	0.964562984519347	100	MSH3
ENSG00000155252.13	PI4K2A	1682	ENSG00000155252.13	OK	(Intercept)	-1.0957287129696	0.228702644272304	-4.79106272013617	8.48217955961848e-06	0	count	2.13662233661442e-05	100	MSH3
ENSG00000155252.13	PI4K2A	1682	ENSG00000155252.13	OK	gene_idMSH3	0.37194729834485	0.300574628588909	1.23745407285708	0.219884175935748	0.523532064023879	count	0.364289344491921	100	MSH3
ENSG00000155254.12	MARVELD1	2130	ENSG00000155254.12	OK	(Intercept)	-1.09572871366767	0.196401101584793	-5.57903547803983	3.87938727633511e-07	0	count	1.0732063162246e-06	100	MSH3
ENSG00000155254.12	MARVELD1	2130	ENSG00000155254.12	OK	gene_idMSH3	0.539001382967254	0.249622580089035	2.15926533078459	0.034115703635587	0.760048508917332	count	0.0702112858170805	100	MSH3
ENSG00000155256.17	ZFYVE27	1412	ENSG00000155256.17	OK	(Intercept)	-1.50119380711433	0.243242713878283	-6.17158797145111	3.42854466997349e-08	0	count	1.0389582029218e-07	100	MSH3
ENSG00000155256.17	ZFYVE27	1412	ENSG00000155256.17	OK	gene_idMSH3	0.053493553719249	0.344007838756422	0.155500973212199	0.876855573844995	0.0739441914605521	count	0.933772446047203	100	MSH3
ENSG00000155275.18	TRMT44	557	ENSG00000155275.18	OK	(Intercept)	-2.32787239531692	0.433168122718399	-5.37406210943704	8.80828605135271e-07	0	count	2.36988407099135e-06	100	MSH3
ENSG00000155275.18	TRMT44	557	ENSG00000155275.18	OK	gene_idMSH3	-1.19926940087985	0.918883925583468	-1.30513699009191	0.195945136917971	-1.4485193852904	count	0.332079917726974	100	MSH3
ENSG00000155287.10	SLC25A28	812	ENSG00000155287.10	OK	(Intercept)	-1.97119745137819	0.326769181426811	-6.03238482518795	6.10233534051284e-08	0	count	1.80811005963598e-07	100	MSH3
ENSG00000155287.10	SLC25A28	812	ENSG00000155287.10	OK	gene_idMSH3	-0.169649983775967	0.490153769251699	-0.346115840412624	0.730251234799161	-0.226995685087423	count	0.841579065980468	100	MSH3
ENSG00000155304.5	HSPA13	4298	ENSG00000155304.5	OK	(Intercept)	0.300928434131145	0.12320803948502	2.44244154349791	0.0170094064498654	0	count	0.0361773845161922	100	MSH3
ENSG00000155304.5	HSPA13	4298	ENSG00000155304.5	OK	gene_idMSH3	-0.0785661544732625	0.180287275895978	-0.435783136013401	0.664280018446096	-0.112480922021941	count	0.795726201338893	100	MSH3
ENSG00000155313.15	USP25	2545	ENSG00000155313.15	OK	(Intercept)	-1.13828832844309	0.272513289188263	-4.17700117243353	8.07933015045766e-05	0	count	0.000193492942602978	100	MSH3
ENSG00000155313.15	USP25	2545	ENSG00000155313.15	OK	gene_idMSH3	0.0960531819570394	0.381356356856565	0.251872507774052	0.801847364866327	0.134570457057811	count	0.888331239297512	100	MSH3
ENSG00000155324.9	GRAMD2B	845	ENSG00000155324.9	OK	(Intercept)	-1.7088331869107	0.260771552381583	-6.55298927856284	6.94479352338517e-09	0	count	2.23787401926013e-08	100	MSH3
ENSG00000155324.9	GRAMD2B	845	ENSG00000155324.9	OK	gene_idMSH3	-1.41284350125519	0.60222610414553	-2.34603497179818	0.0216926519137973	-1.82090154661895	count	0.0456786029008311	100	MSH3
ENSG00000155329.11	ZCCHC10	1727	ENSG00000155329.11	OK	(Intercept)	-1.56573234327002	0.306958877884794	-5.10078859441773	2.58071169802584e-06	0	count	6.71359563375471e-06	100	MSH3
ENSG00000155329.11	ZCCHC10	1727	ENSG00000155329.11	OK	gene_idMSH3	0.178656710492245	0.421144104979906	0.424217526446843	0.672654736813044	0.246925607327748	count	0.80175094775692	100	MSH3
ENSG00000155330.9	C16orf87	1451	ENSG00000155330.9	OK	(Intercept)	-1.38341078647607	0.24745883627701	-5.59046832713406	3.704760650508e-07	0	count	1.02651512135335e-06	100	MSH3
ENSG00000155330.9	C16orf87	1451	ENSG00000155330.9	OK	gene_idMSH3	-0.19782086074266	0.374122583935301	-0.528759474132334	0.598576361605431	-0.273341549036471	count	0.746267115727079	100	MSH3
ENSG00000155363.18	MOV10	1943	ENSG00000155363.18	OK	(Intercept)	-0.808046641015529	0.184884885553148	-4.37053920658779	4.03672312093622e-05	0	count	9.80584206331862e-05	100	MSH3
ENSG00000155363.18	MOV10	1943	ENSG00000155363.18	OK	gene_idMSH3	-0.70419213155261	0.32726373486363	-2.15175730316115	0.0347245031439665	-0.983931967443542	count	0.0713891276458523	100	MSH3
ENSG00000155366.16	RHOC	5302	ENSG00000155366.16	OK	(Intercept)	0.756655377020196	0.10458497155592	7.23483848361161	3.8134458169065e-10	0	count	1.36285771069585e-09	100	MSH3
ENSG00000155366.16	RHOC	5302	ENSG00000155366.16	OK	gene_idMSH3	-0.0211172962529323	0.150742639737953	-0.140088406900941	0.888975948289394	-0.0303220246695333	count	0.94059478268139	100	MSH3
ENSG00000155368.16	DBI	4557	ENSG00000155368.16	OK	(Intercept)	0.157034254471077	0.116329100544909	1.34991376822736	0.181214666413318	0	count	0.311559753769231	100	MSH3
ENSG00000155368.16	DBI	4557	ENSG00000155368.16	OK	gene_idMSH3	-0.157815526128915	0.173922462985412	-0.907390129026354	0.367186193781818	-0.225591176672157	count	0.537350989165394	100	MSH3
ENSG00000155380.11	SLC16A1	3776	ENSG00000155380.11	OK	(Intercept)	0.0829262823174361	0.135450238277638	0.612226920911416	0.54228996559757	0	count	0.700944619797179	100	MSH3
ENSG00000155380.11	SLC16A1	3776	ENSG00000155380.11	OK	gene_idMSH3	-0.0547200171015681	0.196952520278633	-0.277833545994509	0.781925503990714	-0.0782044324363294	count	0.875577147352162	100	MSH3
ENSG00000155393.12	HEATR3	1531	ENSG00000155393.12	OK	(Intercept)	-1.78887589210098	0.27105772773988	-6.59961221920103	5.70469848419223e-09	0	count	1.85212982650988e-08	100	MSH3
ENSG00000155393.12	HEATR3	1531	ENSG00000155393.12	OK	gene_idMSH3	0.207644247617334	0.369389120355822	0.562128758468349	0.575750330093509	0.284215591102992	count	0.728254547342534	100	MSH3
ENSG00000155438.11	NIFK	1699	ENSG00000155438.11	OK	(Intercept)	-1.44056920031602	0.282811901023735	-5.09373613734566	2.65251723447915e-06	0	count	6.89478358316845e-06	100	MSH3
ENSG00000155438.11	NIFK	1699	ENSG00000155438.11	OK	gene_idMSH3	0.053493567539072	0.399956297222303	0.133748531803562	0.893969467853802	0.0741267437165107	count	0.943469007634748	100	MSH3
ENSG00000155463.12	OXA1L	1614	ENSG00000155463.12	OK	(Intercept)	-1.1827400908974	0.218134702118277	-5.4220629703205	7.27659747830785e-07	0	count	1.97045055640569e-06	100	MSH3
ENSG00000155463.12	OXA1L	1614	ENSG00000155463.12	OK	gene_idMSH3	-0.0931099041241441	0.320430016004905	-0.290577971705119	0.772198025315379	-0.129887094699136	count	0.869245152333712	100	MSH3
ENSG00000155506.16	LARP1	6480	ENSG00000155506.16	OK	(Intercept)	1.12889483751635	0.0676826832315558	16.6792269989383	1.30792110151074e-26	0	count	6.27726002496963e-25	100	MSH3
ENSG00000155506.16	LARP1	6480	ENSG00000155506.16	OK	gene_idMSH3	-0.161798008456584	0.101303088762013	-1.59716757340626	0.114548436103175	-0.232608682121475	count	0.211531138522641	100	MSH3
ENSG00000155508.13	CNOT8	1860	ENSG00000155508.13	OK	(Intercept)	-1.38341078647607	0.269901134606042	-5.12562049246422	2.34271581115043e-06	0	count	6.11193743512099e-06	100	MSH3
ENSG00000155508.13	CNOT8	1860	ENSG00000155508.13	OK	gene_idMSH3	-0.197820860742663	0.408052153479631	-0.484793081119071	0.629274691402162	-0.273341549036475	count	0.769782141683103	100	MSH3
ENSG00000155545.19	MIER3	808	ENSG00000155545.19	OK	(Intercept)	-2.32787239531691	0.373304786576411	-6.23584930872679	2.6242245187661e-08	0	count	8.03449407277819e-08	100	MSH3
ENSG00000155545.19	MIER3	808	ENSG00000155545.19	OK	gene_idMSH3	-1.89241658134191	1.05585681119287	-1.79230418488651	0.0772276348991137	-2.12212089810221	count	0.14930705280417	100	MSH3
ENSG00000155561.14	NUP205	2539	ENSG00000155561.14	OK	(Intercept)	-1.05490671944639	0.215389867330368	-4.8976617726792	5.6524110539823e-06	0	count	1.43898566389076e-05	100	MSH3
ENSG00000155561.14	NUP205	2539	ENSG00000155561.14	OK	gene_idMSH3	-0.600432876059835	0.368227070727528	-1.63060492775158	0.107281149224171	-0.833475132739189	count	0.199784114201118	100	MSH3
ENSG00000155621.14	C9orf85	1553	ENSG00000155621.14	OK	(Intercept)	-1.56573234327003	0.254211922280327	-6.15916173098856	3.61014633344838e-08	0	count	1.09187789418892e-07	100	MSH3
ENSG00000155621.14	C9orf85	1553	ENSG00000155621.14	OK	gene_idMSH3	-0.457332056227751	0.415126330313356	-1.10166959509058	0.274224448205636	-0.622077874698147	count	0.432854398828654	100	MSH3
ENSG00000155629.14	PIK3AP1	563	ENSG00000155629.14	OK	(Intercept)	-2.48202307514408	0.433524103572087	-5.72522509058454	2.14755353559144e-07	0	count	6.0690635730167e-07	100	MSH3
ENSG00000155629.14	PIK3AP1	563	ENSG00000155629.14	OK	gene_idMSH3	0.2076442473654	0.590793823899048	0.351466516685999	0.726250826521856	0.270364970318661	count	0.838885032472195	100	MSH3
ENSG00000155636.14	RBM45	854	ENSG00000155636.14	OK	(Intercept)	-2.88748818325212	0.485381063013286	-5.94890984276633	8.60714149054207e-08	0	count	2.51667599633034e-07	100	MSH3
ENSG00000155636.14	RBM45	854	ENSG00000155636.14	OK	gene_idMSH3	0.276637118852225	0.651207126260788	0.424806651672667	0.67222713353937	0.345047779601702	count	0.801424238799827	100	MSH3
ENSG00000155660.10	PDIA4	5296	ENSG00000155660.10	OK	(Intercept)	0.226027125958047	0.132760717404411	1.70251509917298	0.0929137414564574	0	count	0.176057388935058	100	MSH3
ENSG00000155660.10	PDIA4	5296	ENSG00000155660.10	OK	gene_idMSH3	0.128394875711421	0.184333600323974	0.696535387394168	0.488305627129806	0.183858283902442	count	0.654268999289445	100	MSH3
ENSG00000155729.12	KCTD18	927	ENSG00000155729.12	OK	(Intercept)	-2.07655796703602	0.340242619294051	-6.10316829603692	4.55381423344912e-08	0	count	1.36486345189845e-07	100	MSH3
ENSG00000155729.12	KCTD18	927	ENSG00000155729.12	OK	gene_idMSH3	0.495326319817277	0.436102539709066	1.13580241965048	0.259754466411941	0.672358629895275	count	0.415128989391421	100	MSH3
ENSG00000155744.9	FAM126B	2149	ENSG00000155744.9	OK	(Intercept)	-0.512582428678524	0.150342618634652	-3.40942863263644	0.0010633780357334	0	count	0.00242403436923563	100	MSH3
ENSG00000155744.9	FAM126B	2149	ENSG00000155744.9	OK	gene_idMSH3	-0.340410718023521	0.236890267979911	-1.43699747957729	0.154991096819261	-0.481533156904647	count	0.273700948756854	100	MSH3
ENSG00000155755.18	TMEM237	2320	ENSG00000155755.18	OK	(Intercept)	-1.05490671950404	0.214101312960885	-4.92713802131966	5.04883377627406e-06	0	count	1.28926686948518e-05	100	MSH3
ENSG00000155755.18	TMEM237	2320	ENSG00000155755.18	OK	gene_idMSH3	-0.600432899868363	0.366049150655383	-1.64030676971476	0.105243750306466	-0.833475165377172	count	0.196470658045555	100	MSH3
ENSG00000155760.2	FZD7	824	ENSG00000155760.2	OK	(Intercept)	-1.97119745137813	0.401181982428273	-4.91347452706344	5.32035169892221e-06	0	count	1.3566242661752e-05	100	MSH3
ENSG00000155760.2	FZD7	824	ENSG00000155760.2	OK	gene_idMSH3	-0.169649983774506	0.601772739719869	-0.281917030428265	0.778804815052559	-0.226995685085481	count	0.873599080527862	100	MSH3
ENSG00000155816.19	FMN2	4504	ENSG00000155816.19	OK	(Intercept)	0.638872341387449	0.144072510637824	4.43438056683468	3.19975054795058e-05	0	count	7.81213676544487e-05	100	MSH3
ENSG00000155816.19	FMN2	4504	ENSG00000155816.19	OK	gene_idMSH3	-0.11422918985786	0.212848099839288	-0.536670000550203	0.593127431940421	-0.163881435163594	count	0.742020273357184	100	MSH3
ENSG00000155827.11	RNF20	2818	ENSG00000155827.11	OK	(Intercept)	-1.05490671949762	0.209612030335934	-5.03266304804631	3.361911217357e-06	0	count	8.68150585764207e-06	100	MSH3
ENSG00000155827.11	RNF20	2818	ENSG00000155827.11	OK	gene_idMSH3	0.389965804380211	0.274445556310049	1.4209222755265	0.159596980944932	0.54953766144046	count	0.280434858553239	100	MSH3
ENSG00000155846.16	PPARGC1B	407	ENSG00000155846.16	OK	(Intercept)	-2.48202307514418	0.386554312960955	-6.42089091215207	1.21050582178661e-08	0	count	3.81889550979798e-08	100	MSH3
ENSG00000155846.16	PPARGC1B	407	ENSG00000155846.16	OK	gene_idMSH3	-0.639653613021688	0.669531685160334	-0.955374670383985	0.342541383077029	-0.790927066846989	count	0.511184951413983	100	MSH3
ENSG00000155849.15	ELMO1	896	ENSG00000155849.15	OK	(Intercept)	-2.48202307514415	0.478690334729656	-5.18502859796801	1.85718718830065e-06	0	count	4.87901344052551e-06	100	MSH3
ENSG00000155849.15	ELMO1	896	ENSG00000155849.15	OK	gene_idMSH3	0.341175639993207	0.633247482202294	0.538771411781495	0.591683845848314	0.446942200773241	count	0.740906591354441	100	MSH3
ENSG00000155850.7	SLC26A2	2762	ENSG00000155850.7	OK	(Intercept)	-0.839795326878164	0.212812032715388	-3.94618347544895	0.000180826190912193	0	count	0.000426232724747705	100	MSH3
ENSG00000155850.7	SLC26A2	2762	ENSG00000155850.7	OK	gene_idMSH3	0.448147746533304	0.275344688890313	1.62758812722852	0.107921141628008	0.634697397883586	count	0.20082331892106	100	MSH3
ENSG00000155858.5	LSM11	507	ENSG00000155858.5	OK	(Intercept)	-2.07655796703602	0.368330940165446	-5.63775056774562	3.06115576855077e-07	0	count	8.54100413854062e-07	100	MSH3
ENSG00000155858.5	LSM11	507	ENSG00000155858.5	OK	gene_idMSH3	-0.197820860739975	0.556863676009546	-0.355241092680974	0.723433351682083	-0.262267518265622	count	0.837058142672536	100	MSH3
ENSG00000155868.7	MED7	904	ENSG00000155868.7	OK	(Intercept)	-1.87588727157386	0.350226163054683	-5.35621683774939	9.45505877881336e-07	0	count	2.53802361406561e-06	100	MSH3
ENSG00000155868.7	MED7	904	ENSG00000155868.7	OK	gene_idMSH3	-0.734963792825768	0.626503475208833	-1.17312005744387	0.244561316942477	-0.967444620102832	count	0.396121049729538	100	MSH3
ENSG00000155876.5	RRAGA	2745	ENSG00000155876.5	OK	(Intercept)	-0.718434482865746	0.168387965277328	-4.26654293068104	5.87255690341462e-05	0	count	0.000141559553947893	100	MSH3
ENSG00000155876.5	RRAGA	2745	ENSG00000155876.5	OK	gene_idMSH3	0.0534935675410889	0.238136516349856	0.224634039168102	0.822891564385153	0.0756636651739796	count	0.901506135052433	100	MSH3
ENSG00000155893.12	PXYLP1	358	ENSG00000155893.12	OK	(Intercept)	-3.58063536380895	0.778396335057178	-4.60001570221412	1.73771395500462e-05	0	count	4.30057661003726e-05	100	MSH3
ENSG00000155893.12	PXYLP1	358	ENSG00000155893.12	OK	gene_idMSH3	0.969784299409061	0.921011286315473	1.05295593421955	0.29583407210274	1.14069420919852	count	0.458522328731513	100	MSH3
ENSG00000155903.11	RASA2	2832	ENSG00000155903.11	OK	(Intercept)	-0.747422019737851	0.165935447490546	-4.50429387476378	2.47616109378733e-05	0	count	6.07953517711788e-05	100	MSH3
ENSG00000155903.11	RASA2	2832	ENSG00000155903.11	OK	gene_idMSH3	-0.140662446916198	0.246920047670066	-0.569667988660649	0.570651844000905	-0.198434136603681	count	0.724105123563263	100	MSH3
ENSG00000155906.16	RMND1	1920	ENSG00000155906.16	OK	(Intercept)	-0.747422019700976	0.179193837592636	-4.17102524139307	8.25215283655921e-05	0	count	0.000197548109375629	100	MSH3
ENSG00000155906.16	RMND1	1920	ENSG00000155906.16	OK	gene_idMSH3	-1.27564237715543	0.391674561954634	-3.25689360776814	0.00171015266510737	-1.7653477312522	count	0.00386219600325164	100	MSH3
ENSG00000155957.17	TMBIM4	1974	ENSG00000155957.17	OK	(Intercept)	-0.777274982905609	0.172201790186364	-4.51374507816911	2.39145737549115e-05	0	count	5.87566444238379e-05	100	MSH3
ENSG00000155957.17	TMBIM4	1974	ENSG00000155957.17	OK	gene_idMSH3	0.112334067605077	0.240025379247688	0.468009124523275	0.641172371524199	0.158796176125254	count	0.778710193824769	100	MSH3
ENSG00000155959.10	VBP1	3421	ENSG00000155959.10	OK	(Intercept)	-0.7184344828731	0.16335058279046	-4.39811398649663	3.65200648948515e-05	0	count	8.89063570878812e-05	100	MSH3
ENSG00000155959.10	VBP1	3421	ENSG00000155959.10	OK	gene_idMSH3	0.135731665765579	0.226407461289099	0.599501734584018	0.550694566699479	0.192134178007186	count	0.707830029010825	100	MSH3
ENSG00000155961.4	RAB39B	432	ENSG00000155961.4	OK	(Intercept)	-2.19434100269236	0.459531223764828	-4.77517280483067	9.00812749865853e-06	0	count	2.26558533358377e-05	100	MSH3
ENSG00000155961.4	RAB39B	432	ENSG00000155961.4	OK	gene_idMSH3	-0.234188504913187	0.701945418275182	-0.333627798994164	0.739616882282463	-0.306847306898512	count	0.847893268365959	100	MSH3
ENSG00000155970.11	MICU3	1378	ENSG00000155970.11	OK	(Intercept)	-1.87588727157386	0.335427800620188	-5.5925217531327	3.67422685198725e-07	0	count	1.01842419024325e-06	100	MSH3
ENSG00000155970.11	MICU3	1378	ENSG00000155970.11	OK	gene_idMSH3	-0.264960163580259	0.516928935717173	-0.512565935610977	0.609802460890799	-0.355687159646451	count	0.754867513044858	100	MSH3
ENSG00000155975.9	VPS37A	2801	ENSG00000155975.9	OK	(Intercept)	-0.361759538944093	0.171184130995577	-2.11327730462025	0.0379955475811104	0	count	0.0776834182810681	100	MSH3
ENSG00000155975.9	VPS37A	2801	ENSG00000155975.9	OK	gene_idMSH3	-0.562692571885571	0.289085940676805	-1.94645429856672	0.0554488046588489	-0.796449226110167	count	0.110419151621194	100	MSH3
ENSG00000156011.16	PSD3	4446	ENSG00000156011.16	OK	(Intercept)	0.389656549788538	0.157928350923842	2.46729955393787	0.0159590274950553	0	count	0.0340269170063136	100	MSH3
ENSG00000156011.16	PSD3	4446	ENSG00000156011.16	OK	gene_idMSH3	-0.00477534063427072	0.226670367033776	-0.0210673353414527	0.983249420298056	-0.00684290315513778	count	0.992474180748701	100	MSH3
ENSG00000156017.12	CARNMT1	1751	ENSG00000156017.12	OK	(Intercept)	-1.8758872709706	0.318739074641746	-5.88533826007699	1.11735614534109e-07	0	count	3.2353775132566e-07	100	MSH3
ENSG00000156017.12	CARNMT1	1751	ENSG00000156017.12	OK	gene_idMSH3	0.833652129456235	0.384910070729697	2.16583610783639	0.0335905637181154	1.15183102781426	count	0.0691951398450905	100	MSH3
ENSG00000156026.14	MCU	3743	ENSG00000156026.14	OK	(Intercept)	-0.381962246261612	0.192195626356816	-1.98736180162856	0.0506343689783414	0	count	0.101550034576545	100	MSH3
ENSG00000156026.14	MCU	3743	ENSG00000156026.14	OK	gene_idMSH3	-0.311966205956224	0.300291532343487	-1.038877798257	0.302290380342085	-0.442465226484662	count	0.466000354296086	100	MSH3
ENSG00000156030.13	ELMSAN1	1963	ENSG00000156030.13	OK	(Intercept)	-1.38341078623022	0.2288617191598	-6.04474523441061	5.79866734955581e-08	0	count	1.72151152415436e-07	100	MSH3
ENSG00000156030.13	ELMSAN1	1963	ENSG00000156030.13	OK	gene_idMSH3	0.0534935794207141	0.323648539485166	0.16528293162023	0.869178156707799	0.0742897703219028	count	0.929251657884049	100	MSH3
ENSG00000156052.10	GNAQ	5312	ENSG00000156052.10	OK	(Intercept)	0.479807646734127	0.119120268657057	4.02792616356058	0.000136325978251222	0	count	0.000323099453511577	100	MSH3
ENSG00000156052.10	GNAQ	5312	ENSG00000156052.10	OK	gene_idMSH3	0.027291195144221	0.169575918004458	0.160937917750229	0.872586853336809	0.0391339461564826	count	0.931261132272134	100	MSH3
ENSG00000156103.15	MMP16	3340	ENSG00000156103.15	OK	(Intercept)	-0.97794567744765	0.22419689517063	-4.36199473995107	4.16370010301629e-05	0	count	0.000101077432209119	100	MSH3
ENSG00000156103.15	MMP16	3340	ENSG00000156103.15	OK	gene_idMSH3	0.446536155112234	0.290160523869363	1.53892800149918	0.128145499120554	0.63069407727268	count	0.232982398423121	100	MSH3
ENSG00000156110.13	ADK	4843	ENSG00000156110.13	OK	(Intercept)	0.157034254471114	0.149482957727638	1.05051610470027	0.296946190735388	0	count	0.459825768734039	100	MSH3
ENSG00000156110.13	ADK	4843	ENSG00000156110.13	OK	gene_idMSH3	-0.0335178093673747	0.216151284449628	-0.155066436235708	0.877196902386172	-0.047939308601045	count	0.933944556939343	100	MSH3
ENSG00000156113.22	KCNMA1	6300	ENSG00000156113.22	OK	(Intercept)	1.38220926644761	0.100259564711286	13.7863082732098	5.20380284614444e-22	0	count	7.29168241015463e-21	100	MSH3
ENSG00000156113.22	KCNMA1	6300	ENSG00000156113.22	OK	gene_idMSH3	-0.085045346816903	0.146961316744145	-0.578692057890065	0.564578229156203	-0.122373872876882	count	0.719175505985602	100	MSH3
ENSG00000156136.9	DCK	836	ENSG00000156136.9	OK	(Intercept)	-2.1943410026924	0.406020189742012	-5.40451203691792	7.80359169537371e-07	0	count	2.1083102575075e-06	100	MSH3
ENSG00000156136.9	DCK	836	ENSG00000156136.9	OK	gene_idMSH3	-0.416510061702181	0.6546872295134	-0.636197015805173	0.526637744526325	-0.540784273282643	count	0.687705101715577	100	MSH3
ENSG00000156162.16	DPY19L4	2116	ENSG00000156162.16	OK	(Intercept)	-0.808046641550302	0.187796422337787	-4.30277974144192	5.15617785217477e-05	0	count	0.000124630512826703	100	MSH3
ENSG00000156162.16	DPY19L4	2116	ENSG00000156162.16	OK	gene_idMSH3	-0.416510059991323	0.302807759380481	-1.37549335209728	0.173184743784504	-0.584633165102265	count	0.300075444026157	100	MSH3
ENSG00000156170.12	NDUFAF6	1638	ENSG00000156170.12	OK	(Intercept)	-1.27805027081825	0.24842361548809	-5.1446408116523	2.17509258626201e-06	0	count	5.6871760709712e-06	100	MSH3
ENSG00000156170.12	NDUFAF6	1638	ENSG00000156170.12	OK	gene_idMSH3	-0.234188504913538	0.379473338302705	-0.617140866762887	0.539062011376425	-0.324730280651695	count	0.698226824664434	100	MSH3
ENSG00000156171.14	DRAM2	991	ENSG00000156171.14	OK	(Intercept)	-2.48202307514418	0.489278612562319	-5.07282152012735	2.87716082080718e-06	0	count	7.4608446818063e-06	100	MSH3
ENSG00000156171.14	DRAM2	991	ENSG00000156171.14	OK	gene_idMSH3	0.20764424739353	0.666773207046323	0.311416603425554	0.756371548156632	0.270364970355646	count	0.859033722844475	100	MSH3
ENSG00000156232.7	WHAMM	846	ENSG00000156232.7	OK	(Intercept)	-1.7888758933262	0.251099918361881	-7.12415959748783	6.12746560321756e-10	0	count	2.15492737958223e-09	100	MSH3
ENSG00000156232.7	WHAMM	846	ENSG00000156232.7	OK	gene_idMSH3	-0.48550292378215	0.413676829474294	-1.17362851673161	0.244358797768636	-0.650410545126546	count	0.395865297814162	100	MSH3
ENSG00000156239.11	N6AMT1	728	ENSG00000156239.11	OK	(Intercept)	-2.19434100269238	0.3408937535828	-6.43702320629172	1.13124863331329e-08	0	count	3.57801589863489e-08	100	MSH3
ENSG00000156239.11	N6AMT1	728	ENSG00000156239.11	OK	gene_idMSH3	-0.234188504913564	0.520723842663098	-0.449736473974135	0.654233072893436	-0.306847306899	count	0.788389391292246	100	MSH3
ENSG00000156253.6	RWDD2B	1067	ENSG00000156253.6	OK	(Intercept)	-1.70883318271695	0.279546608554045	-6.11287395528026	4.37433926829593e-08	0	count	1.31302971227778e-07	100	MSH3
ENSG00000156253.6	RWDD2B	1067	ENSG00000156253.6	OK	gene_idMSH3	0.127601540284335	0.388214218972988	0.328688476743335	0.743332217951131	0.17501663956246	count	0.850405347440688	100	MSH3
ENSG00000156256.14	USP16	3364	ENSG00000156256.14	OK	(Intercept)	-0.718434482873702	0.171426949569565	-4.19090746628588	7.6905716307429e-05	0	count	0.000184366103249138	100	MSH3
ENSG00000156256.14	USP16	3364	ENSG00000156256.14	OK	gene_idMSH3	0.0534935676870586	0.242433498744369	0.220652541683046	0.825978952464318	0.0756636653805412	count	0.903407355166458	100	MSH3
ENSG00000156261.12	CCT8	4123	ENSG00000156261.12	OK	(Intercept)	-0.0542748391961208	0.136188757447337	-0.398526576006896	0.691405354087652	0	count	0.815072238922004	100	MSH3
ENSG00000156261.12	CCT8	4123	ENSG00000156261.12	OK	gene_idMSH3	-0.158680952400037	0.203662979547584	-0.779134984436199	0.438418729040543	-0.226338625359143	count	0.608367325490088	100	MSH3
ENSG00000156265.15	MAP3K7CL	1343	ENSG00000156265.15	OK	(Intercept)	-1.63472521475696	0.38072078473561	-4.29376403994384	5.32608080902667e-05	0	count	0.000128645972707089	100	MSH3
ENSG00000156265.15	MAP3K7CL	1343	ENSG00000156265.15	OK	gene_idMSH3	0.410168511476973	0.496399170772978	0.826287664498454	0.41133344382865	0.567873700678514	count	0.582190700566711	100	MSH3
ENSG00000156273.15	BACH1	4161	ENSG00000156273.15	OK	(Intercept)	-0.423634941304286	0.194454253456356	-2.17858408224209	0.0325918352250699	0	count	0.067254959936588	100	MSH3
ENSG00000156273.15	BACH1	4161	ENSG00000156273.15	OK	gene_idMSH3	0.534079304756653	0.247381665882974	2.15892840259757	0.0341428230985387	0.761503874875084	count	0.070263201583926	100	MSH3
ENSG00000156299.13	TIAM1	1651	ENSG00000156299.13	OK	(Intercept)	-1.13828832844309	0.224056266870246	-5.08036817868739	2.79403316177351e-06	0	count	7.25132886292657e-06	100	MSH3
ENSG00000156299.13	TIAM1	1651	ENSG00000156299.13	OK	gene_idMSH3	-0.684105375592537	0.393912903670987	-1.73669196722718	0.0866597857129206	-0.944697085521232	count	0.165517920567009	100	MSH3
ENSG00000156304.14	SCAF4	2581	ENSG00000156304.14	OK	(Intercept)	-1.09572871281871	0.19540004874582	-5.60761739749643	3.45723993976879e-07	0	count	9.60344633117246e-07	100	MSH3
ENSG00000156304.14	SCAF4	2581	ENSG00000156304.14	OK	gene_idMSH3	-0.128827990450792	0.28982862829338	-0.444497119588842	0.657998246486529	-0.180109579075403	count	0.791128407593771	100	MSH3
ENSG00000156313.12	RPGR	444	ENSG00000156313.12	OK	(Intercept)	-2.66434463193814	0.427143524449093	-6.23758638358025	2.60530169198117e-08	0	count	7.97878634815954e-08	100	MSH3
ENSG00000156313.12	RPGR	444	ENSG00000156313.12	OK	gene_idMSH3	-0.457332056227741	0.697522442077448	-0.655652103272344	0.514109085436144	-0.558403142672129	count	0.677050335475812	100	MSH3
ENSG00000156374.14	PCGF6	2158	ENSG00000156374.14	OK	(Intercept)	-1.22926010659225	0.21082407726428	-5.83073870187654	1.39711024765058e-07	0	count	4.01127141885392e-07	100	MSH3
ENSG00000156374.14	PCGF6	2158	ENSG00000156374.14	OK	gene_idMSH3	-0.282978657112832	0.326593495562198	-0.866455275313159	0.389079516910173	-0.392737010935729	count	0.559783005542228	100	MSH3
ENSG00000156381.8	ANKRD9	708	ENSG00000156381.8	OK	(Intercept)	-1.87588727157344	0.352152957393341	-5.32691045805459	1.06198141186481e-06	0	count	2.83973275786703e-06	100	MSH3
ENSG00000156381.8	ANKRD9	708	ENSG00000156381.8	OK	gene_idMSH3	0.0534935675378142	0.498019602638165	0.107412574232906	0.914756342829554	0.0725634790767954	count	0.955163713120324	100	MSH3
ENSG00000156398.12	SFXN2	543	ENSG00000156398.12	OK	(Intercept)	-2.88748818325234	0.530769433421091	-5.4401930507583	6.76896251206281e-07	0	count	1.83736839388606e-06	100	MSH3
ENSG00000156398.12	SFXN2	543	ENSG00000156398.12	OK	gene_idMSH3	0.276637118852467	0.712101908508472	0.388479676219231	0.698791786204278	0.345047779601999	count	0.820349838589747	100	MSH3
ENSG00000156411.9	C14orf2	2083	ENSG00000156411.9	OK	(Intercept)	-1.22926010664882	0.231797942038115	-5.30315366840784	1.16664362188486e-06	0	count	3.11021745550968e-06	100	MSH3
ENSG00000156411.9	C14orf2	2083	ENSG00000156411.9	OK	gene_idMSH3	-0.351971540569922	0.366504723491754	-0.960346533099567	0.340050981381673	-0.487807287778695	count	0.508441740985075	100	MSH3
ENSG00000156453.13	PCDH1	387	ENSG00000156453.13	OK	(Intercept)	-2.1943410026924	0.339123018860387	-6.47063419660047	9.82270062533237e-09	0	count	3.12381615365274e-08	100	MSH3
ENSG00000156453.13	PCDH1	387	ENSG00000156453.13	OK	gene_idMSH3	-0.23418850491354	0.518018962821252	-0.452084811023315	0.652548382524897	-0.306847306898968	count	0.787101680676126	100	MSH3
ENSG00000156463.17	SH3RF2	870	ENSG00000156463.17	OK	(Intercept)	-1.63472521475698	0.361432891472593	-4.52290107880494	2.31208553565388e-05	0	count	5.68542555538814e-05	100	MSH3
ENSG00000156463.17	SH3RF2	870	ENSG00000156463.17	OK	gene_idMSH3	-1.48695147323637	0.860375810412561	-1.72825811144476	0.0881699132740079	-1.92241354830022	count	0.168076252965162	100	MSH3
ENSG00000156467.9	UQCRB	2546	ENSG00000156467.9	OK	(Intercept)	-0.808046641572512	0.24059517894829	-3.35853214143656	0.00124789215228204	0	count	0.00283566769955512	100	MSH3
ENSG00000156467.9	UQCRB	2546	ENSG00000156467.9	OK	gene_idMSH3	-0.579028991204162	0.408470116458391	-1.41755533115761	0.160574933152685	-0.810744787246665	count	0.281873407217927	100	MSH3
ENSG00000156469.8	MTERF3	749	ENSG00000156469.8	OK	(Intercept)	-2.66434463193814	0.444504097566468	-5.99397091393455	7.15000224441298e-08	0	count	2.10546014564966e-07	100	MSH3
ENSG00000156469.8	MTERF3	749	ENSG00000156469.8	OK	gene_idMSH3	0.0534935675383286	0.628623659215938	0.0850963318896546	0.932417759604272	0.0677086644873182	count	0.965010543057264	100	MSH3
ENSG00000156471.12	PTDSS1	2752	ENSG00000156471.12	OK	(Intercept)	-1.01568600629059	0.200805985886943	-5.05804646113706	3.04698004506739e-06	0	count	7.8889999483262e-06	100	MSH3
ENSG00000156471.12	PTDSS1	2752	ENSG00000156471.12	OK	gene_idMSH3	0.0912338955861094	0.281340458169634	0.324282885510551	0.746651241757305	0.128238482076043	count	0.85259551522796	100	MSH3
ENSG00000156475.18	PPP2R2B	1347	ENSG00000156475.18	OK	(Intercept)	-1.13828832844304	0.298035596815584	-3.81930326647316	0.000278561431172264	0	count	0.000651120596985553	100	MSH3
ENSG00000156475.18	PPP2R2B	1347	ENSG00000156475.18	OK	gene_idMSH3	-0.248787304334738	0.457165764953831	-0.544194958167663	0.587965717034597	-0.346641362431399	count	0.738001199333584	100	MSH3
ENSG00000156482.10	RPL30	6323	ENSG00000156482.10	OK	(Intercept)	1.1378635075219	0.0759659073517293	14.9786074726059	5.81617160012646e-24	0	count	1.4369662893863e-22	100	MSH3
ENSG00000156482.10	RPL30	6323	ENSG00000156482.10	OK	gene_idMSH3	-0.0851529256885435	0.111354504770438	-0.764701220342097	0.446914485826784	-0.122440087675183	count	0.616428904376734	100	MSH3
ENSG00000156502.13	SUPV3L1	1352	ENSG00000156502.13	OK	(Intercept)	-2.32787235776278	0.363404372650049	-6.40573568443127	1.28996722859099e-08	0	count	4.05931431833384e-08	100	MSH3
ENSG00000156502.13	SUPV3L1	1352	ENSG00000156502.13	OK	gene_idMSH3	0.997955139504487	0.428290384337761	2.33008999501019	0.0225690780691737	1.35242508850273	count	0.0474414196228644	100	MSH3
ENSG00000156504.16	FAM122B	695	ENSG00000156504.16	OK	(Intercept)	-2.48202307514419	0.38274651959108	-6.4847698100454	9.2558632709115e-09	0	count	2.95029630147876e-08	100	MSH3
ENSG00000156504.16	FAM122B	695	ENSG00000156504.16	OK	gene_idMSH3	-0.35197154056989	0.605175340783838	-0.581602581681548	0.562626104697905	-0.444168818230071	count	0.717635119134182	100	MSH3
ENSG00000156508.17	EEF1A1	3965	ENSG00000156508.17	OK	(Intercept)	-0.230731276537605	0.145711736722402	-1.58347763692623	0.117635674739551	0	count	0.216431993294852	100	MSH3
ENSG00000156508.17	EEF1A1	3965	ENSG00000156508.17	OK	gene_idMSH3	0.137576684748733	0.201870187469708	0.681510660257237	0.497704855357949	0.196172836902925	count	0.662609456116549	100	MSH3
ENSG00000156510.12	HKDC1	718	ENSG00000156510.12	OK	(Intercept)	-1.78887589454305	0.491992376896072	-3.63598295125806	0.000512712792460313	0	count	0.00118479599405893	100	MSH3
ENSG00000156510.12	HKDC1	718	ENSG00000156510.12	OK	gene_idMSH3	0.053493567506829	0.695783101543565	0.0768825333471821	0.93892732265815	0.0729266059950617	count	0.968506068363291	100	MSH3
ENSG00000156515.21	HK1	5175	ENSG00000156515.21	OK	(Intercept)	0.546499021232799	0.115032005459238	4.75084320273329	9.87557382715294e-06	0	count	2.47784991723704e-05	100	MSH3
ENSG00000156515.21	HK1	5175	ENSG00000156515.21	OK	gene_idMSH3	0.00389662639887284	0.164734804221663	0.023653935288803	0.981193189405064	0.00558934573322784	count	0.99147824424825	100	MSH3
ENSG00000156521.13	TYSND1	863	ENSG00000156521.13	OK	(Intercept)	-1.97119745137819	0.358218799848966	-5.50277498615175	5.27012355459468e-07	0	count	1.44272043256396e-06	100	MSH3
ENSG00000156521.13	TYSND1	863	ENSG00000156521.13	OK	gene_idMSH3	0.389965804159538	0.469018468430659	0.831450849823393	0.408430433960774	0.531053232626914	count	0.579308641263795	100	MSH3
ENSG00000156531.16	PHF6	1210	ENSG00000156531.16	OK	(Intercept)	-2.66434463193813	0.434009094403551	-6.13891429072398	3.92664653738643e-08	0	count	1.18372930239568e-07	100	MSH3
ENSG00000156531.16	PHF6	1210	ENSG00000156531.16	OK	gene_idMSH3	0.841950927902503	0.52343467295014	1.60851195270877	0.112039747698024	1.10771676366773	count	0.207496221943394	100	MSH3
ENSG00000156535.13	CD109	2944	ENSG00000156535.13	OK	(Intercept)	-0.42363494265569	0.184122862095689	-2.30082749004589	0.0242595232559591	0	count	0.0508247485560832	100	MSH3
ENSG00000156535.13	CD109	2944	ENSG00000156535.13	OK	gene_idMSH3	0.17363787940592	0.2529119396112	0.686554694384349	0.494538467753039	0.247042495721265	count	0.659790337812431	100	MSH3
ENSG00000156587.15	UBE2L6	1491	ENSG00000156587.15	OK	(Intercept)	-1.44056920031602	0.265910475971631	-5.41749697920783	7.41023214147098e-07	0	count	2.00544614071112e-06	100	MSH3
ENSG00000156587.15	UBE2L6	1491	ENSG00000156587.15	OK	gene_idMSH3	-0.477134683523102	0.436935321269673	-1.09200300432708	0.278422689344581	-0.65305146017181	count	0.437867705959747	100	MSH3
ENSG00000156599.10	ZDHHC5	1965	ENSG00000156599.10	OK	(Intercept)	-1.09572870546289	0.247576127171423	-4.42582537331719	3.30127235514087e-05	0	count	8.0545873055001e-05	100	MSH3
ENSG00000156599.10	ZDHHC5	1965	ENSG00000156599.10	OK	gene_idMSH3	0.276637110331944	0.332167221755186	0.832824831029932	0.407660013451231	0.388940623038184	count	0.578559856429569	100	MSH3
ENSG00000156603.16	MED19	861	ENSG00000156603.16	OK	(Intercept)	-2.48202307514418	0.459933101228886	-5.39648715979023	8.05687878671501e-07	0	count	2.17456424080811e-06	100	MSH3
ENSG00000156603.16	MED19	861	ENSG00000156603.16	OK	gene_idMSH3	-0.639653613015145	0.796626539406195	-0.802952928849123	0.424608558203403	-0.790927066839294	count	0.595168260744994	100	MSH3
ENSG00000156639.11	ZFAND3	5927	ENSG00000156639.11	OK	(Intercept)	0.67497734600593	0.107615103846386	6.2721432390143	2.25572325792481e-08	0	count	6.94726762592991e-08	100	MSH3
ENSG00000156639.11	ZFAND3	5927	ENSG00000156639.11	OK	gene_idMSH3	-0.203918440610782	0.162978375257977	-1.25119937100858	0.214856727171688	-0.29253989398869	count	0.357629855058249	100	MSH3
ENSG00000156642.16	NPTN	2157	ENSG00000156642.16	OK	(Intercept)	-0.808046641570321	0.187668251788035	-4.30571838268619	5.10193995570257e-05	0	count	0.000123349654238069	100	MSH3
ENSG00000156642.16	NPTN	2157	ENSG00000156642.16	OK	gene_idMSH3	-0.154145794729877	0.280291475417108	-0.549948208380184	0.584033652457294	-0.217119021064658	count	0.734811902055584	100	MSH3
ENSG00000156650.12	KAT6B	3396	ENSG00000156650.12	OK	(Intercept)	-0.536112926062871	0.18525992124879	-2.89384191922932	0.00501450111146858	0	count	0.0110660364052102	100	MSH3
ENSG00000156650.12	KAT6B	3396	ENSG00000156650.12	OK	gene_idMSH3	0.267067667829041	0.249082855437047	1.07220413609133	0.287160219075355	0.379603173067098	count	0.448322359072552	100	MSH3
ENSG00000156671.12	SAMD8	2761	ENSG00000156671.12	OK	(Intercept)	-0.747422019749406	0.157128337558409	-4.75676145603953	9.65735729397288e-06	0	count	2.42446207535407e-05	100	MSH3
ENSG00000156671.12	SAMD8	2761	ENSG00000156671.12	OK	gene_idMSH3	0.0534935675362609	0.222213058784475	0.240730980568268	0.810438436567593	0.0756201126225193	count	0.893775286126578	100	MSH3
ENSG00000156675.15	RAB11FIP1	1930	ENSG00000156675.15	OK	(Intercept)	-1.05490671762261	0.240354037777157	-4.38897023481942	3.77546440596426e-05	0	count	9.18464581425228e-05	100	MSH3
ENSG00000156675.15	RAB11FIP1	1930	ENSG00000156675.15	OK	gene_idMSH3	-0.0743397935633376	0.351299868733022	-0.211613496559071	0.832998264640386	-0.104144981797532	count	0.907697496136933	100	MSH3
ENSG00000156697.12	UTP14A	874	ENSG00000156697.12	OK	(Intercept)	-2.66434463193814	0.39775963456409	-6.6983786196858	3.75704503289123e-09	0	count	1.23889549069858e-08	100	MSH3
ENSG00000156697.12	UTP14A	874	ENSG00000156697.12	OK	gene_idMSH3	0.523497196783976	0.507046033173662	1.03244510859762	0.305272064702769	0.679466124943872	count	0.469435466481954	100	MSH3
ENSG00000156709.13	AIFM1	1404	ENSG00000156709.13	OK	(Intercept)	-1.63472521458076	0.274795075739905	-5.94888831315171	8.60790343408201e-08	0	count	2.51687753466718e-07	100	MSH3
ENSG00000156709.13	AIFM1	1404	ENSG00000156709.13	OK	gene_idMSH3	0.633312064393812	0.343216421683172	1.84522658119905	0.0690603497077983	0.880275500866756	count	0.134947863786191	100	MSH3
ENSG00000156735.10	BAG4	1942	ENSG00000156735.10	OK	(Intercept)	-1.3293435645669	0.221684163870902	-5.99656529972545	7.07396531074872e-08	0	count	2.08394370300471e-07	100	MSH3
ENSG00000156735.10	BAG4	1942	ENSG00000156735.10	OK	gene_idMSH3	0.287108418178553	0.296732670892618	0.967565914851528	0.336455940611763	0.401040493997094	count	0.504463961915117	100	MSH3
ENSG00000156787.16	TBC1D31	983	ENSG00000156787.16	OK	(Intercept)	-1.87588726980713	0.280741707246442	-6.6818973504369	4.028587129029e-09	0	count	1.32501824937852e-08	100	MSH3
ENSG00000156787.16	TBC1D31	983	ENSG00000156787.16	OK	gene_idMSH3	-0.398491530112255	0.450163970981293	-0.885214179276943	0.378947698317422	-0.532264355858185	count	0.549470305916072	100	MSH3
ENSG00000156795.6	WDYHV1	649	ENSG00000156795.6	OK	(Intercept)	-3.5806353638123	0.717611473456987	-4.98965735116123	3.96964908546916e-06	0	count	1.02032246248298e-05	100	MSH3
ENSG00000156795.6	WDYHV1	649	ENSG00000156795.6	OK	gene_idMSH3	1.4397879286588	0.802313931239248	1.79454434554678	0.0768663147190527	1.75245166965961	count	0.148681916561489	100	MSH3
ENSG00000156802.12	ATAD2	3204	ENSG00000156802.12	OK	(Intercept)	-0.361759538923824	0.311374610815826	-1.16181450368091	0.24909540912021	0	count	0.401916133314642	100	MSH3
ENSG00000156802.12	ATAD2	3204	ENSG00000156802.12	OK	gene_idMSH3	-0.457332055873958	0.508469275786092	-0.899429085792694	0.371381534355487	-0.647997394358779	count	0.541699239798451	100	MSH3
ENSG00000156804.7	FBXO32	573	ENSG00000156804.7	OK	(Intercept)	-2.66434463193814	0.873368620778526	-3.0506530330379	0.00318190145501831	0	count	0.00709178036423314	100	MSH3
ENSG00000156804.7	FBXO32	573	ENSG00000156804.7	OK	gene_idMSH3	1.27726899916038	0.993537934790749	1.28557647819394	0.202654256847793	1.70577248675767	count	0.341207446115363	100	MSH3
ENSG00000156831.7	NSMCE2	4560	ENSG00000156831.7	OK	(Intercept)	0.132936702892029	0.133445388811317	0.996188059221684	0.322449482771206	0	count	0.488943775510426	100	MSH3
ENSG00000156831.7	NSMCE2	4560	ENSG00000156831.7	OK	gene_idMSH3	-0.275688235812886	0.206294028600698	-1.33638495347099	0.185574118608063	-0.393764739542312	count	0.317670789422972	100	MSH3
ENSG00000156853.12	ZNF689	741	ENSG00000156853.12	OK	(Intercept)	-3.5806353622548	0.861673693353297	-4.15544235581844	8.719740999576e-05	0	count	0.000208518285572908	100	MSH3
ENSG00000156853.12	ZNF689	741	ENSG00000156853.12	OK	gene_idMSH3	0.458958674088909	1.11242837072361	0.412573686690827	0.681128175855722	0.514582400389249	count	0.807771371639572	100	MSH3
ENSG00000156858.11	PRR14	1020	ENSG00000156858.11	OK	(Intercept)	-2.19434098652616	0.346316836798365	-6.33622380826887	1.72593072093112e-08	0	count	5.36943706248132e-08	100	MSH3
ENSG00000156858.11	PRR14	1020	ENSG00000156858.11	OK	gene_idMSH3	0.682102213594214	0.428844480027132	1.59055845501628	0.116030647471381	0.924092347667246	count	0.213878177123768	100	MSH3
ENSG00000156860.15	FBRS	1992	ENSG00000156860.15	OK	(Intercept)	-1.05490671948204	0.182142933129847	-5.79164231823373	1.63885916201776e-07	0	count	4.67696676848314e-07	100	MSH3
ENSG00000156860.15	FBRS	1992	ENSG00000156860.15	OK	gene_idMSH3	0.201913572652208	0.248548001666554	0.812372544934359	0.419219243634428	0.28391748203013	count	0.589983565545961	100	MSH3
ENSG00000156873.15	PHKG2	1201	ENSG00000156873.15	OK	(Intercept)	-1.4405692003033	0.246497473207056	-5.84415402543794	1.32255541118738e-07	0	count	3.80505966339904e-07	100	MSH3
ENSG00000156873.15	PHKG2	1201	ENSG00000156873.15	OK	gene_idMSH3	0.398334057089786	0.322175083264347	1.23639001828999	0.220276925933648	0.555338567777981	count	0.364799040996243	100	MSH3
ENSG00000156875.13	MFSD14A	722	ENSG00000156875.13	OK	(Intercept)	-2.88748818325235	0.471670780234519	-6.12182968344289	4.21494707375734e-08	0	count	1.26697544613643e-07	100	MSH3
ENSG00000156875.13	MFSD14A	722	ENSG00000156875.13	OK	gene_idMSH3	1.06509447921672	0.550792809395661	1.93374797391666	0.0570213267509144	1.38505587878251	count	0.113299376406848	100	MSH3
ENSG00000156876.9	SASS6	937	ENSG00000156876.9	OK	(Intercept)	-1.97119745137819	0.307547305961229	-6.40941218853235	1.27022821745268e-08	0	count	3.99950048764925e-08	100	MSH3
ENSG00000156876.9	SASS6	937	ENSG00000156876.9	OK	gene_idMSH3	-0.457332056227733	0.502222619825525	-0.910616205193252	0.365494719975742	-0.604816179153647	count	0.535565305502959	100	MSH3
ENSG00000156928.4	MALSU1	1998	ENSG00000156928.4	OK	(Intercept)	-1.18274009096729	0.203886132852124	-5.80098349221776	1.57759249972897e-07	0	count	4.50840269385526e-07	100	MSH3
ENSG00000156928.4	MALSU1	1998	ENSG00000156928.4	OK	gene_idMSH3	-0.0418166115074394	0.295456718303362	-0.141532105777009	0.887839458602009	-0.0583830161321717	count	0.939981010775413	100	MSH3
ENSG00000156931.15	VPS8	2979	ENSG00000156931.15	OK	(Intercept)	-0.63619638442521	0.184298043583457	-3.45199749305595	0.000929150179138162	0	count	0.0021232247450252	100	MSH3
ENSG00000156931.15	VPS8	2979	ENSG00000156931.15	OK	gene_idMSH3	-0.0875850309280233	0.270330314497317	-0.323992635050526	0.746870075946287	-0.123911896039776	count	0.852746687304346	100	MSH3
ENSG00000156958.14	GALK2	1515	ENSG00000156958.14	OK	(Intercept)	-1.78887589444192	0.244045270588662	-7.33009859247414	2.53346826261927e-10	0	count	9.1739198831734e-10	100	MSH3
ENSG00000156958.14	GALK2	1515	ENSG00000156958.14	OK	gene_idMSH3	0.133536276250006	0.338427322321342	0.394578887230656	0.694304149984541	0.18243567210695	count	0.817209935599708	100	MSH3
ENSG00000156970.12	BUB1B	1922	ENSG00000156970.12	OK	(Intercept)	-1.70883318690419	0.383449360343489	-4.45647682232	2.95134637329222e-05	0	count	7.21850293019081e-05	100	MSH3
ENSG00000156970.12	BUB1B	1922	ENSG00000156970.12	OK	gene_idMSH3	0.127601539686135	0.532508000244792	0.23962370448421	0.811293534678886	0.175016638703328	count	0.894295485276532	100	MSH3
ENSG00000156973.13	PDE6D	1815	ENSG00000156973.13	OK	(Intercept)	-1.38341078647599	0.288935761475339	-4.78795279411638	8.58270237795458e-06	0	count	2.16137239985227e-05	100	MSH3
ENSG00000156973.13	PDE6D	1815	ENSG00000156973.13	OK	gene_idMSH3	-0.271928832896468	0.446180424777107	-0.609459352754691	0.544112292593196	-0.375121469074706	count	0.702460470756528	100	MSH3
ENSG00000156976.16	EIF4A2	3635	ENSG00000156976.16	OK	(Intercept)	-0.0111026673309183	0.118160748194544	-0.0939623986862243	0.925396450773527	0	count	0.961139236443469	100	MSH3
ENSG00000156976.16	EIF4A2	3635	ENSG00000156976.16	OK	gene_idMSH3	0.160261542963943	0.162819090197144	0.984292092345536	0.328223037778505	0.22906839072071	count	0.495410793831977	100	MSH3
ENSG00000156983.15	BRPF1	720	ENSG00000156983.15	OK	(Intercept)	-2.88748818325214	0.496261861451751	-5.8184769121793	1.46887392956718e-07	0	count	4.20927589851653e-07	100	MSH3
ENSG00000156983.15	BRPF1	720	ENSG00000156983.15	OK	gene_idMSH3	-0.639653613021843	0.859550835136423	-0.744171940593044	0.459161253894582	-0.738459061458946	count	0.627856352020917	100	MSH3
ENSG00000156990.14	RPUSD3	1419	ENSG00000156990.14	OK	(Intercept)	-1.78887589458418	0.335594213486654	-5.33047300189912	1.04710297451362e-06	0	count	2.80118790313075e-06	100	MSH3
ENSG00000156990.14	RPUSD3	1419	ENSG00000156990.14	OK	gene_idMSH3	0.276637118852399	0.450246908925728	0.614412033416163	0.540853358727752	0.379285851044313	count	0.699751058072876	100	MSH3
ENSG00000157014.10	TATDN2	1414	ENSG00000157014.10	OK	(Intercept)	-2.07655796703601	0.322788241596358	-6.43318962539135	1.14960373684373e-08	0	count	3.6338807358298e-08	100	MSH3
ENSG00000157014.10	TATDN2	1414	ENSG00000157014.10	OK	gene_idMSH3	0.495326319817272	0.413730576229708	1.19721951500694	0.235094316004305	0.672358629895268	count	0.384114178908161	100	MSH3
ENSG00000157020.17	SEC13	4432	ENSG00000157020.17	OK	(Intercept)	-0.0111026673309096	0.142752929857302	-0.0777754077762744	0.938219495951246	0	count	0.968143112993732	100	MSH3
ENSG00000157020.17	SEC13	4432	ENSG00000157020.17	OK	gene_idMSH3	0.0534935675440536	0.201882965579551	0.264973161011818	0.791776905416935	0.0764224546950734	count	0.881926279795531	100	MSH3
ENSG00000157036.12	EXOG	1401	ENSG00000157036.12	OK	(Intercept)	-2.19434100269238	0.374124741479446	-5.86526567052217	1.21310653418723e-07	0	count	3.50192268340987e-07	100	MSH3
ENSG00000157036.12	EXOG	1401	ENSG00000157036.12	OK	gene_idMSH3	0.276637118852436	0.50194102167196	0.551134708876673	0.583224294210559	0.37010134509274	count	0.734183896671826	100	MSH3
ENSG00000157045.8	NTAN1	1578	ENSG00000157045.8	OK	(Intercept)	-0.906486714385766	0.20264018127443	-4.47338088963776	2.77404313898602e-05	0	count	6.79401302256228e-05	100	MSH3
ENSG00000157045.8	NTAN1	1578	ENSG00000157045.8	OK	gene_idMSH3	-0.480588918392011	0.333334301953336	-1.44176256561585	0.153645781898552	-0.671996927000159	count	0.271719371275126	100	MSH3
ENSG00000157064.10	NMNAT2	1185	ENSG00000157064.10	OK	(Intercept)	-1.44056920031602	0.273618523360621	-5.26488186041921	1.35691542685663e-06	0	count	3.5993159751655e-06	100	MSH3
ENSG00000157064.10	NMNAT2	1185	ENSG00000157064.10	OK	gene_idMSH3	0.216012497036016	0.372161429545521	0.580426879001964	0.563414262633805	0.300238363467208	count	0.718244512646189	100	MSH3
ENSG00000157077.14	ZFYVE9	2537	ENSG00000157077.14	OK	(Intercept)	-0.941578027531501	0.211956000453156	-4.44232777330405	3.10815966473109e-05	0	count	7.59308696094715e-05	100	MSH3
ENSG00000157077.14	ZFYVE9	2537	ENSG00000157077.14	OK	gene_idMSH3	-0.0598351241373034	0.308620020979455	-0.193879593253241	0.846808649999926	-0.0841016471910332	count	0.916029882952258	100	MSH3
ENSG00000157106.16	SMG1	4335	ENSG00000157106.16	OK	(Intercept)	-0.179437982150136	0.124285872085303	-1.44375204630644	0.153086785229607	0	count	0.27088295333582	100	MSH3
ENSG00000157106.16	SMG1	4335	ENSG00000157106.16	OK	gene_idMSH3	0.00220027315074104	0.178064456550019	0.0123566105969216	0.99017481004093	0.00313683084213224	count	0.995884891544647	100	MSH3
ENSG00000157107.13	FCHO2	2386	ENSG00000157107.13	OK	(Intercept)	-0.872585162577785	0.176820430284351	-4.93486618698163	4.90130601604177e-06	0	count	1.25260715352365e-05	100	MSH3
ENSG00000157107.13	FCHO2	2386	ENSG00000157107.13	OK	gene_idMSH3	0.263214098389471	0.237941611107381	1.10621297874076	0.272266562279769	0.3719133678552	count	0.430487554415009	100	MSH3
ENSG00000157110.15	RBPMS	1770	ENSG00000157110.15	OK	(Intercept)	-1.32934356308646	0.259422379788457	-5.12424396141326	2.35532650450303e-06	0	count	6.14371143691689e-06	100	MSH3
ENSG00000157110.15	RBPMS	1770	ENSG00000157110.15	OK	gene_idMSH3	0.053493571920999	0.366874159914252	0.145809047804026	0.884474010570389	0.0744362200896736	count	0.938034698970691	100	MSH3
ENSG00000157111.12	TMEM171	1183	ENSG00000157111.12	OK	(Intercept)	-0.77727498274303	0.184703005983906	-4.20824219185019	7.2311898626264e-05	0	count	0.00017356840305809	100	MSH3
ENSG00000157111.12	TMEM171	1183	ENSG00000157111.12	OK	gene_idMSH3	0.363648495679677	0.243173693626475	1.49542695287697	0.139113785174864	0.515238506938745	count	0.249839524392428	100	MSH3
ENSG00000157168.18	NRG1	4050	ENSG00000157168.18	OK	(Intercept)	0.844211268044918	0.149388633458986	5.65110777505502	2.90021565488959e-07	0	count	8.10748488066069e-07	100	MSH3
ENSG00000157168.18	NRG1	4050	ENSG00000157168.18	OK	gene_idMSH3	-0.130026311711741	0.221651136052982	-0.586625965592436	0.559264701791218	-0.1867310439865	count	0.714908335473272	100	MSH3
ENSG00000157181.15	C1orf27	2706	ENSG00000157181.15	OK	(Intercept)	-0.690263605849175	0.194985579593552	-3.54007515472698	0.000700587409910979	0	count	0.00160912315764055	100	MSH3
ENSG00000157181.15	C1orf27	2706	ENSG00000157181.15	OK	gene_idMSH3	0.133536276212993	0.270394099638736	0.49385795175045	0.622889209642171	0.189121652031475	count	0.764957614166741	100	MSH3
ENSG00000157184.6	CPT2	946	ENSG00000157184.6	OK	(Intercept)	-1.7088331869107	0.271512651981861	-6.29375159661017	2.06117388395506e-08	0	count	6.36983878334026e-08	100	MSH3
ENSG00000157184.6	CPT2	946	ENSG00000157184.6	OK	gene_idMSH3	-0.314231212587075	0.42450240920626	-0.740234226643446	0.461532051839643	-0.425729399215059	count	0.629980475128701	100	MSH3
ENSG00000157191.19	NECAP2	1637	ENSG00000157191.19	OK	(Intercept)	-1.50119382200294	0.249848519964598	-6.00841590822971	6.73668256683501e-08	0	count	1.98867048529369e-07	100	MSH3
ENSG00000157191.19	NECAP2	1637	ENSG00000157191.19	OK	gene_idMSH3	0.458958677154381	0.322550398817939	1.42290531599509	0.159023148375255	0.639152418151002	count	0.279589187220152	100	MSH3
ENSG00000157193.15	LRP8	2421	ENSG00000157193.15	OK	(Intercept)	-0.402581533458322	0.156105051782649	-2.57891419182802	0.0119253634710393	0	count	0.0256822912820707	100	MSH3
ENSG00000157193.15	LRP8	2421	ENSG00000157193.15	OK	gene_idMSH3	-0.450411613237796	0.254367391097421	-1.7707128704453	0.0807830739938764	-0.637760910387385	count	0.155454084635719	100	MSH3
ENSG00000157212.18	PAXIP1	1224	ENSG00000157212.18	OK	(Intercept)	-2.32787239531691	0.405036958707417	-5.74730859807408	1.96316507399646e-07	0	count	5.56577861224468e-07	100	MSH3
ENSG00000157212.18	PAXIP1	1224	ENSG00000157212.18	OK	gene_idMSH3	0.187024960162811	0.55461967417996	0.337212992740186	0.736923989456243	0.246744916143889	count	0.846069321258323	100	MSH3
ENSG00000157216.15	SSBP3	2398	ENSG00000157216.15	OK	(Intercept)	-1.38341078647607	0.24994513976678	-5.53485772024577	4.6336399047601e-07	0	count	1.2738604702952e-06	100	MSH3
ENSG00000157216.15	SSBP3	2398	ENSG00000157216.15	OK	gene_idMSH3	-0.128827989255717	0.370728559953563	-0.347499500097466	0.729216024554666	-0.17827128871245	count	0.840920843407459	100	MSH3
ENSG00000157224.15	CLDN12	766	ENSG00000157224.15	OK	(Intercept)	-2.66434463193814	0.428823017172023	-6.21315676921637	2.88428793144668e-08	0	count	8.79879649082632e-08	100	MSH3
ENSG00000157224.15	CLDN12	766	ENSG00000157224.15	OK	gene_idMSH3	0.746640748098188	0.525198790964934	1.42163455236903	0.159390685651948	0.978594282869359	count	0.280134407267933	100	MSH3
ENSG00000157227.12	MMP14	3246	ENSG00000157227.12	OK	(Intercept)	-0.467120054601892	0.135219104172277	-3.45454185236099	0.000921657295647997	0	count	0.00210643224186174	100	MSH3
ENSG00000157227.12	MMP14	3246	ENSG00000157227.12	OK	gene_idMSH3	0.341175639990023	0.178878061067972	1.90730846450968	0.0604150809032561	0.485648643383626	count	0.119462124792465	100	MSH3
ENSG00000157240.3	FZD1	556	ENSG00000157240.3	OK	(Intercept)	-3.58063536381139	0.709484663819914	-5.04681150475192	3.18263984742039e-06	0	count	8.23037428010051e-06	100	MSH3
ENSG00000157240.3	FZD1	556	ENSG00000157240.3	OK	gene_idMSH3	0.45895867564584	0.915940858129373	0.501078941475732	0.617823196417238	0.514582402042149	count	0.761042034213075	100	MSH3
ENSG00000157259.6	GATAD1	1940	ENSG00000157259.6	OK	(Intercept)	-1.38341078646136	0.205088133260513	-6.7454453091349	3.07763610754843e-09	0	count	1.02267118080937e-08	100	MSH3
ENSG00000157259.6	GATAD1	1940	ENSG00000157259.6	OK	gene_idMSH3	-0.128827984972878	0.304187619511021	-0.423514885911424	0.67316487392665	-0.178271282801886	count	0.802128939096953	100	MSH3
ENSG00000157350.12	ST3GAL2	1880	ENSG00000157350.12	OK	(Intercept)	-1.3293435652058	0.234694907196922	-5.66413468908554	2.75129461185142e-07	0	count	7.70614967631642e-07	100	MSH3
ENSG00000157350.12	ST3GAL2	1880	ENSG00000157350.12	OK	gene_idMSH3	-0.588360318634134	0.399670999042859	-1.47211161190867	0.145289061512854	-0.807349528629204	count	0.259240542538378	100	MSH3
ENSG00000157353.16	FUK	1150	ENSG00000157353.16	OK	(Intercept)	-2.07655796703602	0.329287259783195	-6.30622019328425	1.95657425981147e-08	0	count	6.0582617429113e-08	100	MSH3
ENSG00000157353.16	FUK	1150	ENSG00000157353.16	OK	gene_idMSH3	-0.0642894681181393	0.480014539562642	-0.133932335001177	0.893824636282224	-0.0856902878189401	count	0.943391186400935	100	MSH3
ENSG00000157368.10	IL34	761	ENSG00000157368.10	OK	(Intercept)	-2.66434463193189	0.460964992687756	-5.77992835507279	1.71901439851508e-07	0	count	4.89738664760124e-07	100	MSH3
ENSG00000157368.10	IL34	761	ENSG00000157368.10	OK	gene_idMSH3	0.0534935675319905	0.651903517182605	0.0820574918251383	0.934825573818087	0.0677086644793207	count	0.966313746027217	100	MSH3
ENSG00000157379.13	DHRS1	483	ENSG00000157379.13	OK	(Intercept)	-2.66434460265826	0.367464796709186	-7.25061183144256	3.56393790277952e-10	0	count	1.27646734911511e-09	100	MSH3
ENSG00000157379.13	DHRS1	483	ENSG00000157379.13	OK	gene_idMSH3	0.389965775288377	0.481145748556765	0.810494068498184	0.420290700572288	0.50288885809302	count	0.591047237320448	100	MSH3
ENSG00000157426.13	AASDH	656	ENSG00000157426.13	OK	(Intercept)	-2.88748818325222	0.579993243068886	-4.97848590092846	4.14434055336332e-06	0	count	1.063965411366e-05	100	MSH3
ENSG00000157426.13	AASDH	656	ENSG00000157426.13	OK	gene_idMSH3	0.746640748099606	0.710343601961626	1.05109801233902	0.296680687873981	0.956805240060545	count	0.459525585133228	100	MSH3
ENSG00000157445.14	CACNA2D3	1527	ENSG00000157445.14	OK	(Intercept)	-1.18274009101392	0.239428797535511	-4.9398405838734	4.80858395346404e-06	0	count	1.22949423492782e-05	100	MSH3
ENSG00000157445.14	CACNA2D3	1527	ENSG00000157445.14	OK	gene_idMSH3	-0.147177127923903	0.35691936676661	-0.412353998207506	0.681288446917021	-0.205120778202521	count	0.807879371131284	100	MSH3
ENSG00000157450.15	RNF111	3056	ENSG00000157450.15	OK	(Intercept)	-0.536112926088801	0.157115779692328	-3.41221567393578	0.00105405754906452	0	count	0.00240318848246221	100	MSH3
ENSG00000157450.15	RNF111	3056	ENSG00000157450.15	OK	gene_idMSH3	-0.250188845913302	0.241099963496301	-1.0376975686151	0.302835954746055	-0.354070188601087	count	0.466617768364104	100	MSH3
ENSG00000157456.7	CCNB2	1729	ENSG00000157456.7	OK	(Intercept)	-1.875887271573	0.379591012534812	-4.94186429506405	4.77135478100689e-06	0	count	1.22024847575444e-05	100	MSH3
ENSG00000157456.7	CCNB2	1729	ENSG00000157456.7	OK	gene_idMSH3	0.140504944528092	0.525519940479478	0.26736367872149	0.789943081817009	0.191072773385469	count	0.880771229699845	100	MSH3
ENSG00000157483.8	MYO1E	1337	ENSG00000157483.8	OK	(Intercept)	-1.13828832069358	0.232256058371473	-4.9010059357547	5.58053909894521e-06	0	count	1.42120047159071e-05	100	MSH3
ENSG00000157483.8	MYO1E	1337	ENSG00000157483.8	OK	gene_idMSH3	-0.0374782171266286	0.336195663689556	-0.111477395976279	0.911543736168786	-0.0524028908301731	count	0.95339201681259	100	MSH3
ENSG00000157500.10	APPL1	2451	ENSG00000157500.10	OK	(Intercept)	-1.22926010570602	0.223239644254997	-5.5064597052569	5.19286109486044e-07	0	count	1.4223264978807e-06	100	MSH3
ENSG00000157500.10	APPL1	2451	ENSG00000157500.10	OK	gene_idMSH3	0.0534935666918119	0.315710864184673	0.169438472856991	0.865920421786769	0.0746886357800601	count	0.927380543877135	100	MSH3
ENSG00000157538.13	DSCR3	1858	ENSG00000157538.13	OK	(Intercept)	-1.18274008799159	0.214736598835996	-5.50786449260519	5.16369937498345e-07	0	count	1.41455911103008e-06	100	MSH3
ENSG00000157538.13	DSCR3	1858	ENSG00000157538.13	OK	gene_idMSH3	-0.39849155911109	0.344351198059089	-1.15722425639045	0.250953345266074	-0.552752085104791	count	0.404275010889178	100	MSH3
ENSG00000157540.19	DYRK1A	4067	ENSG00000157540.19	OK	(Intercept)	-0.361759538942948	0.176678246462251	-2.04756129397198	0.044201697563527	0	count	0.0894914411536814	100	MSH3
ENSG00000157540.19	DYRK1A	4067	ENSG00000157540.19	OK	gene_idMSH3	-0.275010496091466	0.27306807117636	-1.00711333590463	0.31720696347177	-0.390306322070265	count	0.483029679020512	100	MSH3
ENSG00000157557.11	ETS2	1058	ENSG00000157557.11	OK	(Intercept)	-2.32787239512592	0.505634624375168	-4.60386271609181	1.71302957909791e-05	0	count	4.24101196679245e-05	100	MSH3
ENSG00000157557.11	ETS2	1058	ENSG00000157557.11	OK	gene_idMSH3	0.0534935673472432	0.715078826262754	0.0748079307938943	0.940572154204517	0.0701676854436907	count	0.969373958156002	100	MSH3
ENSG00000157593.18	SLC35B2	3590	ENSG00000157593.18	OK	(Intercept)	0.0166768967763105	0.143217003196476	0.11644494999963	0.907619668848611	0	count	0.951190457918922	100	MSH3
ENSG00000157593.18	SLC35B2	3590	ENSG00000157593.18	OK	gene_idMSH3	0.181874734186558	0.19634408287384	0.926306163773834	0.357339225613227	0.260051420721451	count	0.526973511271631	100	MSH3
ENSG00000157600.11	TMEM164	444	ENSG00000157600.11	OK	(Intercept)	-2.88748818325234	0.545176468721787	-5.29642849410266	1.19806772995744e-06	0	count	3.19100407073241e-06	100	MSH3
ENSG00000157600.11	TMEM164	444	ENSG00000157600.11	OK	gene_idMSH3	0.276637118853075	0.731430825882627	0.378213645178617	0.706369502098231	0.345047779602771	count	0.825632635222096	100	MSH3
ENSG00000157613.10	CREB3L1	3488	ENSG00000157613.10	OK	(Intercept)	-1.01568600635075	0.268673330075599	-3.78037524627011	0.000317544670600153	0	count	0.000740374374226195	100	MSH3
ENSG00000157613.10	CREB3L1	3488	ENSG00000157613.10	OK	gene_idMSH3	0.196594411178914	0.367077648086091	0.535566281967696	0.593886301884577	0.276690313236882	count	0.742601247017648	100	MSH3
ENSG00000157617.16	C2CD2	3613	ENSG00000157617.16	OK	(Intercept)	-0.0111026673309232	0.142178044202263	-0.0780898864745147	0.937970204620769	0	count	0.967997392852118	100	MSH3
ENSG00000157617.16	C2CD2	3613	ENSG00000157617.16	OK	gene_idMSH3	-0.201853124191536	0.215196362730071	-0.937995055449555	0.351340067905208	-0.28798589761896	count	0.520615770086012	100	MSH3
ENSG00000157625.15	TAB3	1784	ENSG00000157625.15	OK	(Intercept)	-1.38341078647607	0.253899199554894	-5.44866147235323	6.54394053523974e-07	0	count	1.77830937918089e-06	100	MSH3
ENSG00000157625.15	TAB3	1784	ENSG00000157625.15	OK	gene_idMSH3	-0.0642894681181392	0.370118498904607	-0.173699688906144	0.862582256478313	-0.0890804909430707	count	0.925439912867681	100	MSH3
ENSG00000157637.12	SLC38A10	3451	ENSG00000157637.12	OK	(Intercept)	-0.0993952744765801	0.129072852816553	-0.77007110564022	0.443742640894208	0	count	0.613458819957663	100	MSH3
ENSG00000157637.12	SLC38A10	3451	ENSG00000157637.12	OK	gene_idMSH3	-0.11356051712415	0.190653184387723	-0.595639236180852	0.553258514286796	-0.161939082322282	count	0.709944279619534	100	MSH3
ENSG00000157654.17	PALM2-AKAP2	1352	ENSG00000157654.17	OK	(Intercept)	-1.50119382213246	0.268775260468306	-5.5853125005509	3.78253171327543e-07	0	count	1.04733493261436e-06	100	MSH3
ENSG00000157654.17	PALM2-AKAP2	1352	ENSG00000157654.17	OK	gene_idMSH3	0.225343824464899	0.364793019566191	0.617730637315583	0.538675254663792	0.312548135264104	count	0.69788247841228	100	MSH3
ENSG00000157657.14	ZNF618	2388	ENSG00000157657.14	OK	(Intercept)	-1.32934356520579	0.26597351674968	-4.99802980932459	3.84346751485125e-06	0	count	9.88736222078782e-06	100	MSH3
ENSG00000157657.14	ZNF618	2388	ENSG00000157657.14	OK	gene_idMSH3	-0.0577320675719869	0.387048327790789	-0.149159842393617	0.881838813497632	-0.08017132474095	count	0.936515524516508	100	MSH3
ENSG00000157693.14	TMEM268	411	ENSG00000157693.14	OK	(Intercept)	-3.17517025570328	0.610020683162773	-5.20502065477678	1.71714986897163e-06	0	count	4.52192664004767e-06	100	MSH3
ENSG00000157693.14	TMEM268	411	ENSG00000157693.14	OK	gene_idMSH3	0.341175639989425	0.806981613839197	0.422779942118246	0.673698628406727	0.409348888406782	count	0.802505454902516	100	MSH3
ENSG00000157734.13	SNX22	447	ENSG00000157734.13	OK	(Intercept)	-2.32787239531692	0.408316630936665	-5.70114518719666	2.3680970960282e-07	0	count	6.66887331919506e-07	100	MSH3
ENSG00000157734.13	SNX22	447	ENSG00000157734.13	OK	gene_idMSH3	-0.100657112286368	0.601025434515802	-0.167475628327542	0.867458906821193	-0.131075577918986	count	0.928257963875007	100	MSH3
ENSG00000157741.14	UBN2	1635	ENSG00000157741.14	OK	(Intercept)	-1.38341078636313	0.214701387641973	-6.44341800282189	1.10127484874468e-08	0	count	3.48701236026675e-08	100	MSH3
ENSG00000157741.14	UBN2	1635	ENSG00000157741.14	OK	gene_idMSH3	-0.63965360640911	0.371861198541445	-1.72014076466711	0.0896437542591523	-0.874087578098726	count	0.17055410007996	100	MSH3
ENSG00000157764.12	BRAF	3762	ENSG00000157764.12	OK	(Intercept)	-0.636196384194236	0.186069100367965	-3.41914043189392	0.00103123241829974	0	count	0.00235205178045795	100	MSH3
ENSG00000157764.12	BRAF	3762	ENSG00000157764.12	OK	gene_idMSH3	-0.000573654165070343	0.266772794946655	-0.002150347321529	0.998290137958676	-0.000812257783935818	count	0.999139280081331	100	MSH3
ENSG00000157778.8	PSMG3	947	ENSG00000157778.8	OK	(Intercept)	-2.32787239531108	0.487834211586985	-4.77185146104908	9.12201329387184e-06	0	count	2.29353414031904e-05	100	MSH3
ENSG00000157778.8	PSMG3	947	ENSG00000157778.8	OK	gene_idMSH3	-0.100657112292759	0.718072781260055	-0.140176754946941	0.888906393384031	-0.131075577927341	count	0.94056908146913	100	MSH3
ENSG00000157796.17	WDR19	1078	ENSG00000157796.17	OK	(Intercept)	-1.7888758945842	0.394665060452238	-4.53264317985069	2.23044250391294e-05	0	count	5.48910812934463e-05	100	MSH3
ENSG00000157796.17	WDR19	1078	ENSG00000157796.17	OK	gene_idMSH3	0.207644247365653	0.537837775043404	0.386072263795334	0.700566068049402	0.284215590720563	count	0.821562949441151	100	MSH3
ENSG00000157800.17	SLC37A3	613	ENSG00000157800.17	OK	(Intercept)	-2.88748818325235	0.473909892106581	-6.09290548972749	4.75151620073693e-08	0	count	1.42169870470631e-07	100	MSH3
ENSG00000157800.17	SLC37A3	613	ENSG00000157800.17	OK	gene_idMSH3	0.0534935675383989	0.670209705827175	0.0798161636175903	0.936601873591681	0.0656942210597209	count	0.967281835642626	100	MSH3
ENSG00000157823.16	AP3S2	615	ENSG00000157823.16	OK	(Intercept)	-1.97119745137819	0.392613540453225	-5.02070674664629	3.52107895282224e-06	0	count	9.08022698124135e-06	100	MSH3
ENSG00000157823.16	AP3S2	615	ENSG00000157823.16	OK	gene_idMSH3	-0.862797164333795	0.734512144557095	-1.17465336785419	0.243950965179523	-1.11810670408393	count	0.395348298465301	100	MSH3
ENSG00000157827.19	FMNL2	3436	ENSG00000157827.19	OK	(Intercept)	-0.341956911647831	0.151030133151297	-2.26416347859054	0.0265349955947133	0	count	0.0553467678466472	100	MSH3
ENSG00000157827.19	FMNL2	3436	ENSG00000157827.19	OK	gene_idMSH3	-0.322984003520561	0.236742616641149	-1.36428332212842	0.176669740905288	-0.458352434266969	count	0.305075462902326	100	MSH3
ENSG00000157837.15	SPPL3	3352	ENSG00000157837.15	OK	(Intercept)	-0.322538825783944	0.163393861620992	-1.97399597869903	0.052166531413306	0	count	0.104388030675503	100	MSH3
ENSG00000157837.15	SPPL3	3352	ENSG00000157837.15	OK	gene_idMSH3	-0.286832238155094	0.253412193024667	-1.13188017802748	0.261389257972871	-0.407299417273775	count	0.417173232467435	100	MSH3
ENSG00000157851.16	DPYSL5	1257	ENSG00000157851.16	OK	(Intercept)	-2.07655796703602	0.275297272624384	-7.5429659990467	1.01368115758035e-10	0	count	3.77778088476651e-10	100	MSH3
ENSG00000157851.16	DPYSL5	1257	ENSG00000157851.16	OK	gene_idMSH3	-1.04511872112987	0.550594533421417	-1.89816399853347	0.0616279566800614	-1.32355955543496	count	0.121662903556277	100	MSH3
ENSG00000157869.14	RAB28	1853	ENSG00000157869.14	OK	(Intercept)	-1.18274009101392	0.260685512959607	-4.53703804858993	2.19453459229315e-05	0	count	5.40246648240002e-05	100	MSH3
ENSG00000157869.14	RAB28	1853	ENSG00000157869.14	OK	gene_idMSH3	-0.264960163580121	0.401743288816531	-0.659526047991118	0.511633368214994	-0.368491022948314	count	0.674891783417015	100	MSH3
ENSG00000157895.11	C12orf43	828	ENSG00000157895.11	OK	(Intercept)	-2.19434100269239	0.327432629238349	-6.70165648364585	3.70524702051966e-09	0	count	1.22245513487391e-08	100	MSH3
ENSG00000157895.11	C12orf43	828	ENSG00000157895.11	OK	gene_idMSH3	-0.416510061707508	0.527969276502368	-0.788890718162158	0.432730528342552	-0.540784273289408	count	0.602946756228032	100	MSH3
ENSG00000157911.9	PEX10	490	ENSG00000157911.9	OK	(Intercept)	-2.1943410026924	0.423945612117603	-5.17599649571014	1.92406900836108e-06	0	count	5.04963681231318e-06	100	MSH3
ENSG00000157911.9	PEX10	490	ENSG00000157911.9	OK	gene_idMSH3	-0.927335685405806	0.811790608865557	-1.14233359597707	0.25704832762714	-1.16689608036915	count	0.411847660065495	100	MSH3
ENSG00000157916.19	RER1	1911	ENSG00000157916.19	OK	(Intercept)	-1.054906719504	0.150970651563633	-6.98749530838031	1.09889798317733e-09	0	count	3.78713671657318e-09	100	MSH3
ENSG00000157916.19	RER1	1911	ENSG00000157916.19	OK	gene_idMSH3	0.389965804159473	0.197666979938998	1.97284242557771	0.0523006025846887	0.549537661127995	count	0.104632222885488	100	MSH3
ENSG00000157933.9	SKI	1813	ENSG00000157933.9	OK	(Intercept)	-1.13828832844309	0.225073591086497	-5.05740510447376	3.0545695953019e-06	0	count	7.90813783038528e-06	100	MSH3
ENSG00000157933.9	SKI	1813	ENSG00000157933.9	OK	gene_idMSH3	-0.597093998602908	0.384386330970367	-1.55336948922083	0.124659843155051	-0.826187791213449	count	0.227559779820137	100	MSH3
ENSG00000157954.14	WIPI2	3393	ENSG00000157954.14	OK	(Intercept)	-0.402581533464285	0.160130019055238	-2.51409158532237	0.0141384929125509	0	count	0.0302752531204518	100	MSH3
ENSG00000157954.14	WIPI2	3393	ENSG00000157954.14	OK	gene_idMSH3	-0.0800378250760583	0.234406084581102	-0.341449434723892	0.733746181404962	-0.113699695085852	count	0.843906061598951	100	MSH3
ENSG00000157978.11	LDLRAP1	541	ENSG00000157978.11	OK	(Intercept)	-1.78887589458424	0.316357039215273	-5.65461068614616	2.85940785063347e-07	0	count	7.99768982228598e-07	100	MSH3
ENSG00000157978.11	LDLRAP1	541	ENSG00000157978.11	OK	gene_idMSH3	-0.485502933193466	0.521200820886759	-0.931508381677991	0.354661174998985	-0.6504105574428	count	0.524157236830599	100	MSH3
ENSG00000157985.18	AGAP1	5050	ENSG00000157985.18	OK	(Intercept)	0.18056475188139	0.142759074846075	1.26482153289434	0.209958255678115	0	count	0.351070726191715	100	MSH3
ENSG00000157985.18	AGAP1	5050	ENSG00000157985.18	OK	gene_idMSH3	-0.166747224115933	0.21396603329711	-0.779316331412241	0.438312593816875	-0.238399733883616	count	0.608274051083412	100	MSH3
ENSG00000158019.20	BABAM2	3851	ENSG00000158019.20	OK	(Intercept)	-0.536112926072932	0.185136628859888	-2.8957690834841	0.00498701056507227	0	count	0.0110071001395224	100	MSH3
ENSG00000158019.20	BABAM2	3851	ENSG00000158019.20	OK	gene_idMSH3	0.122486439044448	0.257421865483696	0.475819871844593	0.635623594285048	0.173912708579641	count	0.774571552093177	100	MSH3
ENSG00000158042.8	MRPL17	2174	ENSG00000158042.8	OK	(Intercept)	-1.18274008836325	0.248039414113483	-4.76835543492343	9.24340498391637e-06	0	count	2.3232402596624e-05	100	MSH3
ENSG00000158042.8	MRPL17	2174	ENSG00000158042.8	OK	gene_idMSH3	0.396438317600345	0.324324137037931	1.22235218513502	0.225506543352733	0.556940257422978	count	0.371694460672064	100	MSH3
ENSG00000158079.14	PTPDC1	1240	ENSG00000158079.14	OK	(Intercept)	-1.56573234327002	0.316077211741409	-4.95363881073144	4.56026782279203e-06	0	count	1.16766673123283e-05	100	MSH3
ENSG00000158079.14	PTPDC1	1240	ENSG00000158079.14	OK	gene_idMSH3	-0.575115091882802	0.53593472044742	-1.07310661157141	0.286757878782257	-0.77938075448425	count	0.447843610497804	100	MSH3
ENSG00000158092.6	NCK1	1976	ENSG00000158092.6	OK	(Intercept)	-1.50119382211072	0.225498121647543	-6.65723426493595	4.47173408597802e-09	0	count	1.46510339758423e-08	100	MSH3
ENSG00000158092.6	NCK1	1976	ENSG00000158092.6	OK	gene_idMSH3	-0.154145789245744	0.336787428549419	-0.45769460549542	0.648531259871981	-0.212096756634887	count	0.78419267180214	100	MSH3
ENSG00000158109.14	TPRG1L	756	ENSG00000158109.14	OK	(Intercept)	-1.7088331869107	0.276496137362106	-6.180314861588	3.30643976346671e-08	0	count	1.0034169015741e-07	100	MSH3
ENSG00000158109.14	TPRG1L	756	ENSG00000158109.14	OK	gene_idMSH3	-0.208870696929241	0.419327138224632	-0.498109179896078	0.619904458771379	-0.283904121077438	count	0.762629251322171	100	MSH3
ENSG00000158122.11	AAED1	2205	ENSG00000158122.11	OK	(Intercept)	-0.718434482620048	0.190386030688596	-3.77356720985035	0.000324877151834054	0	count	0.000757139170180664	100	MSH3
ENSG00000158122.11	AAED1	2205	ENSG00000158122.11	OK	gene_idMSH3	-0.243757955723338	0.291616681051761	-0.83588481579376	0.405947394789486	-0.343686034255	count	0.576819761559964	100	MSH3
ENSG00000158158.11	CNNM4	875	ENSG00000158158.11	OK	(Intercept)	-2.32787239530962	0.433344140019609	-5.37187925329805	8.88500431844056e-07	0	count	2.38985067951204e-06	100	MSH3
ENSG00000158158.11	CNNM4	875	ENSG00000158158.11	OK	gene_idMSH3	-0.793804292856092	0.791175431415431	-1.00332272886174	0.319019396020895	-0.991124351481538	count	0.485097293576997	100	MSH3
ENSG00000158161.15	EYA3	1512	ENSG00000158161.15	OK	(Intercept)	-1.44056918338513	0.25659101500158	-5.61426199345392	3.36577685449714e-07	0	count	9.35934123964021e-07	100	MSH3
ENSG00000158161.15	EYA3	1512	ENSG00000158161.15	OK	gene_idMSH3	-0.00713107010782952	0.36851380288079	-0.019350890121574	0.984613980787755	-0.0098696642031992	count	0.993160044590398	100	MSH3
ENSG00000158163.14	DZIP1L	684	ENSG00000158163.14	OK	(Intercept)	-3.17517025570412	0.482426194455128	-6.58167050669852	6.15350391866843e-09	0	count	1.99218351948769e-08	100	MSH3
ENSG00000158163.14	DZIP1L	684	ENSG00000158163.14	OK	gene_idMSH3	0.0534935675382405	0.682253651838722	0.0784071545737741	0.93771870838418	0.0625906397905648	count	0.967865387618376	100	MSH3
ENSG00000158169.12	FANCC	2913	ENSG00000158169.12	OK	(Intercept)	-1.01568600635076	0.257568364555814	-3.94336473775552	0.000182585887481229	0	count	0.000430284909858016	100	MSH3
ENSG00000158169.12	FANCC	2913	ENSG00000158169.12	OK	gene_idMSH3	-0.208870696929045	0.390621694945874	-0.534713508316497	0.594472943073225	-0.292359899137357	count	0.743075264796873	100	MSH3
ENSG00000158186.12	MRAS	808	ENSG00000158186.12	OK	(Intercept)	-2.32787239531693	0.399492960120684	-5.82706737714149	1.41822634108816e-07	0	count	4.06944673261094e-07	100	MSH3
ENSG00000158186.12	MRAS	808	ENSG00000158186.12	OK	gene_idMSH3	0.304807995819165	0.532657262195994	0.572240383173466	0.568917270124531	0.404047795931724	count	0.722743068352043	100	MSH3
ENSG00000158195.10	WASF2	3718	ENSG00000158195.10	OK	(Intercept)	-0.445141147862658	0.17882822267533	-2.4892108259155	0.0150818303243652	0	count	0.0322257159037123	100	MSH3
ENSG00000158195.10	WASF2	3718	ENSG00000158195.10	OK	gene_idMSH3	-0.0862683746068924	0.262212525735998	-0.329001730046068	0.743096407913094	-0.12246282132871	count	0.850242493771402	100	MSH3
ENSG00000158201.9	ABHD3	3574	ENSG00000158201.9	OK	(Intercept)	-0.341956908960052	0.222759409391773	-1.53509523971957	0.129083460899204	0	count	0.234439925599597	100	MSH3
ENSG00000158201.9	ABHD3	3574	ENSG00000158201.9	OK	gene_idMSH3	-0.140662446939234	0.331476654020934	-0.424350991941502	0.672557854417188	-0.199911398176087	count	0.801678697056987	100	MSH3
ENSG00000158234.12	FAIM	441	ENSG00000158234.12	OK	(Intercept)	-2.48202307514419	0.430475824647927	-5.76576646824281	1.82109705161858e-07	0	count	5.17707128159007e-07	100	MSH3
ENSG00000158234.12	FAIM	441	ENSG00000158234.12	OK	gene_idMSH3	-0.639653613016338	0.745605196162605	-0.85789854511266	0.393756442283438	-0.790927066840696	count	0.564519254156247	100	MSH3
ENSG00000158258.16	CLSTN2	2516	ENSG00000158258.16	OK	(Intercept)	-0.0111026652928927	0.226654542354755	-0.0489849670672606	0.96106505316333	0	count	0.98049608479826	100	MSH3
ENSG00000158258.16	CLSTN2	2516	ENSG00000158258.16	OK	gene_idMSH3	0.435204593863799	0.294010300450161	1.4802358733604	0.143113392772988	0.622762375610956	count	0.255950567265227	100	MSH3
ENSG00000158290.16	CUL4B	3025	ENSG00000158290.16	OK	(Intercept)	-0.906486713573784	0.212668423329849	-4.26244150109592	5.95945574188997e-05	0	count	0.000143610958856199	100	MSH3
ENSG00000158290.16	CUL4B	3025	ENSG00000158290.16	OK	gene_idMSH3	0.42386735506639	0.276509648429036	1.53292066831864	0.129618042104569	0.599419570685585	count	0.235275927814842	100	MSH3
ENSG00000158292.6	GPR153	390	ENSG00000158292.6	OK	(Intercept)	-3.58063536348388	0.964030184382178	-3.71423573814612	0.000395994872413115	0	count	0.000919484912628551	100	MSH3
ENSG00000158292.6	GPR153	390	ENSG00000158292.6	OK	gene_idMSH3	1.30625653570585	1.09311045600718	1.19499043168724	0.235958695069895	1.57587443886072	count	0.38524959784512	100	MSH3
ENSG00000158315.10	RHBDL2	806	ENSG00000158315.10	OK	(Intercept)	-2.07655796703602	0.333619192509363	-6.22433605038398	2.75312973127249e-08	0	count	8.41410180651148e-08	100	MSH3
ENSG00000158315.10	RHBDL2	806	ENSG00000158315.10	OK	gene_idMSH3	-0.0642894681181236	0.486329342310839	-0.132193274238084	0.895195109519513	-0.0856902878189188	count	0.944184702100728	100	MSH3
ENSG00000158321.15	AUTS2	5700	ENSG00000158321.15	OK	(Intercept)	0.522008001224524	0.13638536263478	3.82744886357332	0.000271004552258426	0	count	0.000633811900407106	100	MSH3
ENSG00000158321.15	AUTS2	5700	ENSG00000158321.15	OK	gene_idMSH3	-0.372849125553588	0.21700417947317	-1.71816564297871	0.0900054170354029	-0.534067586157838	count	0.171165712147896	100	MSH3
ENSG00000158373.8	HIST1H2BD	1362	ENSG00000158373.8	OK	(Intercept)	-0.747422019741241	0.193935890378924	-3.85396441205844	0.000247740048942755	0	count	0.00058041852171739	100	MSH3
ENSG00000158373.8	HIST1H2BD	1362	ENSG00000158373.8	OK	gene_idMSH3	-0.177030090030213	0.291498493804138	-0.607310479446807	0.545529375376045	-0.249634250349235	count	0.70360823307428	100	MSH3
ENSG00000158402.18	CDC25C	1489	ENSG00000158402.18	OK	(Intercept)	-2.48202307514418	0.604330881380312	-4.10705981047196	0.000103399864110822	0	count	0.000246409112314319	100	MSH3
ENSG00000158402.18	CDC25C	1489	ENSG00000158402.18	OK	gene_idMSH3	-0.128827988178884	0.896356210442846	-0.143724098386329	0.886114357583419	-0.164815258320239	count	0.938986402023678	100	MSH3
ENSG00000158406.4	HIST1H4H	1201	ENSG00000158406.4	OK	(Intercept)	-1.18274007714458	0.239508617201238	-4.93819425357389	4.83907992022881e-06	0	count	1.23710900091767e-05	100	MSH3
ENSG00000158406.4	HIST1H4H	1201	ENSG00000158406.4	OK	gene_idMSH3	-0.0931099178871693	0.351841625164143	-0.264635879406626	0.792035737197726	-0.12988711392746	count	0.882099209411349	100	MSH3
ENSG00000158411.11	MITD1	1680	ENSG00000158411.11	OK	(Intercept)	-1.56573234327003	0.331001910076239	-4.73028189749539	1.06716957881847e-05	0	count	2.67238788099614e-05	100	MSH3
ENSG00000158411.11	MITD1	1680	ENSG00000158411.11	OK	gene_idMSH3	-0.169649983769792	0.496502381486608	-0.341690171277391	0.73356574102445	-0.232620821445931	count	0.843795921924275	100	MSH3
ENSG00000158417.10	EIF5B	5746	ENSG00000158417.10	OK	(Intercept)	0.462415904022257	0.114780723864674	4.02868956086602	0.000135964785527843	0	count	0.000322258845959223	100	MSH3
ENSG00000158417.10	EIF5B	5746	ENSG00000158417.10	OK	gene_idMSH3	0.0177754849361873	0.163793476694617	0.108523765994226	0.913877975841558	0.0254855243096559	count	0.954713509639767	100	MSH3
ENSG00000158435.7	CNOT11	1530	ENSG00000158435.7	OK	(Intercept)	-1.87588727157387	0.302772932819676	-6.19569013023729	3.10169298320462e-08	0	count	9.435719663234e-08	100	MSH3
ENSG00000158435.7	CNOT11	1530	ENSG00000158435.7	OK	gene_idMSH3	0.140504944527871	0.419170141389185	0.335197884234358	0.738437164382617	0.191072773385158	count	0.84710913663356	100	MSH3
ENSG00000158445.9	KCNB1	796	ENSG00000158445.9	OK	(Intercept)	-1.38341078647608	0.274899584502495	-5.03242225331017	3.36504620992086e-06	0	count	8.68936382321869e-06	100	MSH3
ENSG00000158445.9	KCNB1	796	ENSG00000158445.9	OK	gene_idMSH3	-0.271928832896327	0.424505392794481	-0.640578040967263	0.5238026361831	-0.375121469074511	count	0.6852599819457	100	MSH3
ENSG00000158458.19	NRG2	1040	ENSG00000158458.19	OK	(Intercept)	-1.56573234327001	0.311790577696647	-5.02174361661875	3.50698866901397e-06	0	count	9.04521528524389e-06	100	MSH3
ENSG00000158458.19	NRG2	1040	ENSG00000158458.19	OK	gene_idMSH3	-0.457332056227633	0.509151827967792	-0.898223341459872	0.372019578797763	-0.622077874697989	count	0.542351223124344	100	MSH3
ENSG00000158467.16	AHCYL2	2798	ENSG00000158467.16	OK	(Intercept)	-1.01568600628911	0.196406267488733	-5.17135231617482	1.95937207654029e-06	0	count	5.13935427203037e-06	100	MSH3
ENSG00000158467.16	AHCYL2	2798	ENSG00000158467.16	OK	gene_idMSH3	0.378915967940436	0.257750936456744	1.47008570812322	0.145835603786279	0.534381381246578	count	0.260058533687574	100	MSH3
ENSG00000158470.5	B4GALT5	3880	ENSG00000158470.5	OK	(Intercept)	-0.0690899249810577	0.14930906881424	-0.462730934763343	0.644933657439294	0	count	0.781505135849466	100	MSH3
ENSG00000158470.5	B4GALT5	3880	ENSG00000158470.5	OK	gene_idMSH3	0.166289061683434	0.205446978406889	0.809401350036396	0.420914726658424	0.237559318931006	count	0.591645312555879	100	MSH3
ENSG00000158480.10	SPATA2	391	ENSG00000158480.10	OK	(Intercept)	-2.32787239531693	0.312430720391093	-7.45084347788512	1.50733461781943e-10	0	count	5.54807176859809e-10	100	MSH3
ENSG00000158480.10	SPATA2	391	ENSG00000158480.10	OK	gene_idMSH3	-1.89241658145417	0.883683188191606	-2.14151022305501	0.035570672647939	-2.12212089819858	count	0.073025715743652	100	MSH3
ENSG00000158526.7	TSR2	1250	ENSG00000158526.7	OK	(Intercept)	-1.18274009024416	0.220939711054603	-5.35322547765922	9.56794865582429e-07	0	count	2.5672256447915e-06	100	MSH3
ENSG00000158526.7	TSR2	1250	ENSG00000158526.7	OK	gene_idMSH3	-0.147177127146872	0.329355991319849	-0.446863366769435	0.656296678898382	-0.205120777127703	count	0.7898837443995	100	MSH3
ENSG00000158528.11	PPP1R9A	2519	ENSG00000158528.11	OK	(Intercept)	-1.01568600572698	0.215365981111743	-4.71609304535421	1.12571904163587e-05	0	count	2.81533542536011e-05	100	MSH3
ENSG00000158528.11	PPP1R9A	2519	ENSG00000158528.11	OK	gene_idMSH3	-0.0265491356543056	0.310848706190191	-0.0854085448181394	0.932170414158723	-0.0372596931145363	count	0.96486892644695	100	MSH3
ENSG00000158545.15	ZC3H18	3266	ENSG00000158545.15	OK	(Intercept)	-0.80804664152485	0.183174426846719	-4.41135072965741	3.48018998278687e-05	0	count	8.48066278719292e-05	100	MSH3
ENSG00000158545.15	ZC3H18	3266	ENSG00000158545.15	OK	gene_idMSH3	0.276637118805686	0.245754742170924	1.12566340068133	0.263995260596958	0.391432097717365	count	0.420428267037806	100	MSH3
ENSG00000158552.12	ZFAND2B	539	ENSG00000158552.12	OK	(Intercept)	-3.17517025570406	0.562999764061515	-5.63973638780626	3.03668355776426e-07	0	count	8.47511338343683e-07	100	MSH3
ENSG00000158552.12	ZFAND2B	539	ENSG00000158552.12	OK	gene_idMSH3	1.03432282054991	0.660175769890107	1.56673853801402	0.121500702508825	1.30045990740651	count	0.222570735471793	100	MSH3
ENSG00000158555.14	GDPD5	1267	ENSG00000158555.14	OK	(Intercept)	-1.38341078430459	0.212316963898504	-6.51578074075099	8.12346287996424e-09	0	count	2.60217396626447e-08	100	MSH3
ENSG00000158555.14	GDPD5	1267	ENSG00000158555.14	OK	gene_idMSH3	-0.271928834118756	0.327866226167294	-0.829389587630184	0.409587885892428	-0.375121470786056	count	0.580440428707085	100	MSH3
ENSG00000158560.14	DYNC1I1	943	ENSG00000158560.14	OK	(Intercept)	-2.48202307164729	0.339772749664615	-7.30495036490494	2.82247102729743e-10	0	count	1.01856004689027e-09	100	MSH3
ENSG00000158560.14	DYNC1I1	943	ENSG00000158560.14	OK	gene_idMSH3	-0.128827986318768	0.503960333507165	-0.2556312030001	0.798954539155879	-0.164815256023402	count	0.88652435062471	100	MSH3
ENSG00000158604.14	TMED4	3802	ENSG00000158604.14	OK	(Intercept)	0.203554270105968	0.107704967348329	1.8899246257385	0.0627383425655339	0	count	0.123658310091768	100	MSH3
ENSG00000158604.14	TMED4	3802	ENSG00000158604.14	OK	gene_idMSH3	0.0647931227921757	0.151889362971818	0.426581042440723	0.670939886175097	0.092744079969703	count	0.80050934889089	100	MSH3
ENSG00000158615.8	PPP1R15B	1760	ENSG00000158615.8	OK	(Intercept)	-1.09572871402429	0.23724365600583	-4.61857961756147	1.62170731519717e-05	0	count	4.0201715585397e-05	100	MSH3
ENSG00000158615.8	PPP1R15B	1760	ENSG00000158615.8	OK	gene_idMSH3	0.0534935675382433	0.33551319831315	0.159438042399498	0.873764081246581	0.0749906223360089	count	0.931961019373866	100	MSH3
ENSG00000158623.14	COPG2	1160	ENSG00000158623.14	OK	(Intercept)	-1.97119745137806	0.389494243900383	-5.06091548783506	3.01325451946326e-06	0	count	7.80389746573265e-06	100	MSH3
ENSG00000158623.14	COPG2	1160	ENSG00000158623.14	OK	gene_idMSH3	0.315857832005625	0.518075806728441	0.60967493155145	0.543970231499148	0.42927331258854	count	0.702343701147454	100	MSH3
ENSG00000158636.16	EMSY	2892	ENSG00000158636.16	OK	(Intercept)	-0.906486714201741	0.182685719075873	-4.96200096420923	4.41592749925809e-06	0	count	1.13172050698047e-05	100	MSH3
ENSG00000158636.16	EMSY	2892	ENSG00000158636.16	OK	gene_idMSH3	0.0534935673669483	0.258357534784888	0.207052476373441	0.83654534899366	0.0753583560343369	count	0.909895514976346	100	MSH3
ENSG00000158669.11	GPAT4	1416	ENSG00000158669.11	OK	(Intercept)	-1.44056919902556	0.243499788599591	-5.91610040941112	9.84909157772031e-08	0	count	2.86521986006711e-07	100	MSH3
ENSG00000158669.11	GPAT4	1416	ENSG00000158669.11	OK	gene_idMSH3	0.311322676158377	0.324206007694782	0.960261897587863	0.340093275891568	0.433419547662867	count	0.508491075811514	100	MSH3
ENSG00000158691.14	ZSCAN12	647	ENSG00000158691.14	OK	(Intercept)	-2.88748818325223	0.496254112626377	-5.8185677655556	1.4683290507957e-07	0	count	4.2077957075255e-07	100	MSH3
ENSG00000158691.14	ZSCAN12	647	ENSG00000158691.14	OK	gene_idMSH3	0.0534935675381345	0.701809360046625	0.0762223626293338	0.939450705069682	0.0656942210593962	count	0.968798748840588	100	MSH3
ENSG00000158710.14	TAGLN2	6475	ENSG00000158710.14	OK	(Intercept)	1.18153857134419	0.0889131629538177	13.288680011956	3.58190784005729e-21	0	count	4.04478245788088e-20	100	MSH3
ENSG00000158710.14	TAGLN2	6475	ENSG00000158710.14	OK	gene_idMSH3	0.162692861029409	0.122446070530727	1.32868993120185	0.188088787299712	0.234053468100406	count	0.321197532672947	100	MSH3
ENSG00000158711.13	ELK4	2967	ENSG00000158711.13	OK	(Intercept)	-0.40258153345075	0.164124774015225	-2.45289924002213	0.0165601922550396	0	count	0.0352595547055088	100	MSH3
ENSG00000158711.13	ELK4	2967	ENSG00000158711.13	OK	gene_idMSH3	0.189625741851027	0.224601030372284	0.844278147507673	0.401272360105677	0.269895145504505	count	0.572080961732403	100	MSH3
ENSG00000158716.8	DUSP23	1121	ENSG00000158716.8	OK	(Intercept)	-1.7088331869107	0.319825756516344	-5.34301303786137	9.96341781701858e-07	0	count	2.6695924647056e-06	100	MSH3
ENSG00000158716.8	DUSP23	1121	ENSG00000158716.8	OK	gene_idMSH3	0.127601539691975	0.444151655745906	0.287292725449108	0.774702141488525	0.175016638711306	count	0.87090431996999	100	MSH3
ENSG00000158717.10	RNF166	923	ENSG00000158717.10	OK	(Intercept)	-1.87588727157386	0.32368898966911	-5.79533852384501	1.61434090685264e-07	0	count	4.60945293499125e-07	100	MSH3
ENSG00000158717.10	RNF166	923	ENSG00000158717.10	OK	gene_idMSH3	-0.2649601635803	0.498838243567314	-0.531154471408418	0.596924193717499	-0.355687159646505	count	0.74497608996084	100	MSH3
ENSG00000158747.13	NBL1	603	ENSG00000158747.13	OK	(Intercept)	-2.88748818324701	0.613183716252302	-4.70900988841477	1.15610661895942e-05	0	count	2.88944057817522e-05	100	MSH3
ENSG00000158747.13	NBL1	603	ENSG00000158747.13	OK	gene_idMSH3	0.276637118849741	0.822672461540901	0.336266414377829	0.737634659985331	0.345047779598786	count	0.846574387740911	100	MSH3
ENSG00000158792.15	SPATA2L	477	ENSG00000158792.15	OK	(Intercept)	-2.32787239531692	0.375483904479321	-6.19965960603546	3.05090361472058e-08	0	count	9.28659618558756e-08	100	MSH3
ENSG00000158792.15	SPATA2L	477	ENSG00000158792.15	OK	gene_idMSH3	0.0534935675382405	0.531014432133065	0.100738443818483	0.920034259867256	0.0701676856936098	count	0.958121070495122	100	MSH3
ENSG00000158793.13	NIT1	1025	ENSG00000158793.13	OK	(Intercept)	-1.63472521475698	0.268584341558379	-6.08645018273212	4.88019494686846e-08	0	count	1.45865055248914e-07	100	MSH3
ENSG00000158793.13	NIT1	1025	ENSG00000158793.13	OK	gene_idMSH3	0.122486439025195	0.373451369538325	0.327984977472749	0.743861885917187	0.168574897151156	count	0.850774954142464	100	MSH3
ENSG00000158796.16	DEDD	1349	ENSG00000158796.16	OK	(Intercept)	-1.56573234326954	0.354231075576014	-4.42008748307445	3.37110406291379e-05	0	count	8.22075726448646e-05	100	MSH3
ENSG00000158796.16	DEDD	1349	ENSG00000158796.16	OK	gene_idMSH3	-0.0896072761029204	0.519869226592416	-0.172365032433769	0.863627537637484	-0.123111756810582	count	0.926020368886227	100	MSH3
ENSG00000158805.11	ZNF276	800	ENSG00000158805.11	OK	(Intercept)	-2.07655796703566	0.336566926236417	-6.16982182490805	3.45379379964635e-08	0	count	1.04635619062266e-07	100	MSH3
ENSG00000158805.11	ZNF276	800	ENSG00000158805.11	OK	gene_idMSH3	-0.35197154057028	0.532159171259905	-0.661402752370075	0.510436312647022	-0.463510781885665	count	0.673873057320435	100	MSH3
ENSG00000158828.7	PINK1	1408	ENSG00000158828.7	OK	(Intercept)	-0.90648671436751	0.163543685033555	-5.54278029250424	4.48849637570331e-07	0	count	1.23530818473416e-06	100	MSH3
ENSG00000158828.7	PINK1	1408	ENSG00000158828.7	OK	gene_idMSH3	0.241545799023134	0.221151696540066	1.09221770758323	0.278328960632608	0.340978535341988	count	0.43775864020961	100	MSH3
ENSG00000158850.14	B4GALT3	1166	ENSG00000158850.14	OK	(Intercept)	-1.7088331869107	0.268699052927542	-6.35965467050422	1.5647291505959e-08	0	count	4.88688238623208e-08	100	MSH3
ENSG00000158850.14	B4GALT3	1166	ENSG00000158850.14	OK	gene_idMSH3	-0.208870696929248	0.407502286963766	-0.51256325083599	0.609804329995156	-0.283904121077447	count	0.75486858724212	100	MSH3
ENSG00000158856.18	DMTN	708	ENSG00000158856.18	OK	(Intercept)	-2.88748816052989	0.413359515820794	-6.98541596362263	1.10869250959376e-09	0	count	3.81959932830878e-09	100	MSH3
ENSG00000158856.18	DMTN	708	ENSG00000158856.18	OK	gene_idMSH3	0.276637101017591	0.554594074658415	0.498810055242614	0.619412991588773	0.345047758015334	count	0.762264717968941	100	MSH3
ENSG00000158863.21	FAM160B2	941	ENSG00000158863.21	OK	(Intercept)	-2.66434463193813	0.488778026527006	-5.45103193543609	6.48228142987382e-07	0	count	1.76212047279287e-06	100	MSH3
ENSG00000158863.21	FAM160B2	941	ENSG00000158863.21	OK	gene_idMSH3	0.389965804159815	0.63996055526287	0.609359125266139	0.544178346439947	0.502888894494133	count	0.702519787509826	100	MSH3
ENSG00000158864.12	NDUFS2	1951	ENSG00000158864.12	OK	(Intercept)	-0.977945678364948	0.17766330662255	-5.50448878249584	5.23404841720406e-07	0	count	1.43320722140927e-06	100	MSH3
ENSG00000158864.12	NDUFS2	1951	ENSG00000158864.12	OK	gene_idMSH3	-0.19782086028713	0.26859956849448	-0.736489866294019	0.463792895390991	-0.277244325734945	count	0.632084977743246	100	MSH3
ENSG00000158941.16	CCAR2	1882	ENSG00000158941.16	OK	(Intercept)	-1.56573234062806	0.262238958524752	-5.97063208852043	7.87136208168154e-08	0	count	2.3091613535335e-07	100	MSH3
ENSG00000158941.16	CCAR2	1882	ENSG00000158941.16	OK	gene_idMSH3	0.178656719847258	0.35978195047648	0.496569434933167	0.620984765904477	0.246925620332082	count	0.763453856687846	100	MSH3
ENSG00000158966.13	CACHD1	1346	ENSG00000158966.13	OK	(Intercept)	-1.63472521475698	0.303763057788896	-5.38158005998562	8.54900922066166e-07	0	count	2.30245053491681e-06	100	MSH3
ENSG00000158966.13	CACHD1	1346	ENSG00000158966.13	OK	gene_idMSH3	-0.282978669082938	0.470587672425464	-0.601330391050051	0.5494827794677	-0.385416122961575	count	0.706798810242162	100	MSH3
ENSG00000158985.13	CDC42SE2	3303	ENSG00000158985.13	OK	(Intercept)	-0.584903088607722	0.217897208726839	-2.68430739441444	0.00898827997819926	0	count	0.0195302128253117	100	MSH3
ENSG00000158985.13	CDC42SE2	3303	ENSG00000158985.13	OK	gene_idMSH3	0.193255508356322	0.297938343380362	0.648642622375068	0.518604738787307	0.274331781665714	count	0.680900347004053	100	MSH3
ENSG00000158987.20	RAPGEF6	786	ENSG00000158987.20	OK	(Intercept)	-1.9711974513573	0.393052135469965	-5.01510429144565	3.5981755243989e-06	0	count	9.27289984519372e-06	100	MSH3
ENSG00000158987.20	RAPGEF6	786	ENSG00000158987.20	OK	gene_idMSH3	0.0534935675173528	0.555860546770455	0.0962355897142728	0.92359717381422	0.0721324728099424	count	0.96016652320341	100	MSH3
ENSG00000159023.19	EPB41	2209	ENSG00000159023.19	OK	(Intercept)	-0.808046630945045	0.211736372086416	-3.81628637055921	0.000281411090318206	0	count	0.000657654261992508	100	MSH3
ENSG00000159023.19	EPB41	2209	ENSG00000159023.19	OK	gene_idMSH3	-0.639653622936339	0.366751361728889	-1.7441070155022	0.0853497494932875	-0.894741187263661	count	0.163292555292093	100	MSH3
ENSG00000159055.3	MIS18A	1352	ENSG00000159055.3	OK	(Intercept)	-2.32787239531692	0.405640031324676	-5.73876396694606	2.03258020045124e-07	0	count	5.75563586674815e-07	100	MSH3
ENSG00000159055.3	MIS18A	1352	ENSG00000159055.3	OK	gene_idMSH3	0.18702496016463	0.555445241623658	0.336711787498486	0.737300254935499	0.246744916146307	count	0.846331013891252	100	MSH3
ENSG00000159063.12	ALG8	2587	ENSG00000159063.12	OK	(Intercept)	-0.906486713072195	0.201637908456713	-4.49561652374903	2.55648872028997e-05	0	count	6.27210363940416e-05	100	MSH3
ENSG00000159063.12	ALG8	2587	ENSG00000159063.12	OK	gene_idMSH3	-0.222759809022633	0.307005228266272	-0.725589626862735	0.470410168331318	-0.312704122034812	count	0.638156279560176	100	MSH3
ENSG00000159069.13	FBXW5	3364	ENSG00000159069.13	OK	(Intercept)	-0.146648159325684	0.154037690238721	-0.952027773841683	0.344224526458251	0	count	0.512970810331285	100	MSH3
ENSG00000159069.13	FBXW5	3364	ENSG00000159069.13	OK	gene_idMSH3	0.270164604345398	0.206961316721697	1.3053869613165	0.195860486602775	0.385850104995803	count	0.331968020374682	100	MSH3
ENSG00000159079.18	C21orf59	1797	ENSG00000159079.18	OK	(Intercept)	-1.56573234327003	0.28603988778258	-5.47382519063267	5.91780773568048e-07	0	count	1.61346304923252e-06	100	MSH3
ENSG00000159079.18	C21orf59	1797	ENSG00000159079.18	OK	gene_idMSH3	0.235815124332199	0.387299830677498	0.608869680938642	0.544500967894716	0.326299466067634	count	0.702764260106306	100	MSH3
ENSG00000159082.17	SYNJ1	1809	ENSG00000159082.17	OK	(Intercept)	-0.718434482874708	0.172689444082576	-4.16026866431494	8.57225545925847e-05	0	count	0.000205067873302483	100	MSH3
ENSG00000159082.17	SYNJ1	1809	ENSG00000159082.17	OK	gene_idMSH3	-0.28297866888431	0.267528063974166	-1.05775321168412	0.293655693765749	-0.398798379235105	count	0.455929068253493	100	MSH3
ENSG00000159086.14	PAXBP1	2563	ENSG00000159086.14	OK	(Intercept)	-1.05490671950403	0.24832881227232	-4.24802385937887	6.27489839705551e-05	0	count	0.000151055185561867	100	MSH3
ENSG00000159086.14	PAXBP1	2563	ENSG00000159086.14	OK	gene_idMSH3	-0.526324927714706	0.414472207094714	-1.26986784326031	0.208164724669542	-0.731695245339145	count	0.348672188755798	100	MSH3
ENSG00000159110.19	IFNAR2	1443	ENSG00000159110.19	OK	(Intercept)	-1.7088331869107	0.266998436624483	-6.40016177066261	1.32047467040832e-08	0	count	4.15158166606094e-08	100	MSH3
ENSG00000159110.19	IFNAR2	1443	ENSG00000159110.19	OK	gene_idMSH3	-0.314231212587067	0.41744454102397	-0.752749603135962	0.454021041330939	-0.425729399215048	count	0.623091224638006	100	MSH3
ENSG00000159111.12	MRPL10	1326	ENSG00000159111.12	OK	(Intercept)	-1.44056920031602	0.288389595981048	-4.99521903838269	3.88538500015544e-06	0	count	9.99244912396284e-06	100	MSH3
ENSG00000159111.12	MRPL10	1326	ENSG00000159111.12	OK	gene_idMSH3	0.110651981378202	0.402140065731141	0.275157813924913	0.783972305936591	0.153500602455254	count	0.876939103668138	100	MSH3
ENSG00000159128.14	IFNGR2	1532	ENSG00000159128.14	OK	(Intercept)	-1.09572871398952	0.218028575718445	-5.02561973988448	3.45480196717335e-06	0	count	8.91451031965368e-06	100	MSH3
ENSG00000159128.14	IFNGR2	1532	ENSG00000159128.14	OK	gene_idMSH3	0.24273556748768	0.294747810828422	0.823536455810967	0.412885407736002	0.341134086561069	count	0.583728090623471	100	MSH3
ENSG00000159131.16	GART	3518	ENSG00000159131.16	OK	(Intercept)	-0.718434482882825	0.228417286213532	-3.14527194851273	0.00240070231223777	0	count	0.00538399763200376	100	MSH3
ENSG00000159131.16	GART	3518	ENSG00000159131.16	OK	gene_idMSH3	-0.169649983775968	0.342625927157638	-0.495146369054301	0.621983951680263	-0.239401681090988	count	0.764268939105955	100	MSH3
ENSG00000159140.19	SON	6527	ENSG00000159140.19	OK	(Intercept)	0.788812488884	0.0885206072944382	8.91106052018196	2.73398292849972e-13	0	count	1.20467135485917e-12	100	MSH3
ENSG00000159140.19	SON	6527	ENSG00000159140.19	OK	gene_idMSH3	0.258756694956938	0.119237100033503	2.17010221553722	0.0332534043751975	0.371818438455294	count	0.0685377866690484	100	MSH3
ENSG00000159147.17	DONSON	2027	ENSG00000159147.17	OK	(Intercept)	-0.941578034197036	0.245396117253287	-3.83697201380404	0.000262418257155281	0	count	0.000614099788689258	100	MSH3
ENSG00000159147.17	DONSON	2027	ENSG00000159147.17	OK	gene_idMSH3	-0.187668489278646	0.369948564376226	-0.507282653184709	0.613485626519686	-0.263322251033531	count	0.757740259455835	100	MSH3
ENSG00000159164.9	SV2A	3203	ENSG00000159164.9	OK	(Intercept)	-0.489592910453256	0.181122148040031	-2.70310901097003	0.00853958855860739	0	count	0.0185827093150688	100	MSH3
ENSG00000159164.9	SV2A	3203	ENSG00000159164.9	OK	gene_idMSH3	0.363648495999514	0.238457551892242	1.52500305867371	0.131579286873713	0.517555321911435	count	0.238308793756355	100	MSH3
ENSG00000159167.11	STC1	974	ENSG00000159167.11	OK	(Intercept)	-1.13828832844212	0.290178448159978	-3.92271836747356	0.000195985236149813	0	count	0.000461191499971599	100	MSH3
ENSG00000159167.11	STC1	974	ENSG00000159167.11	OK	gene_idMSH3	-0.597093998603842	0.495574229040099	-1.20485280229438	0.232151668698912	-0.826187791214757	count	0.380342042874398	100	MSH3
ENSG00000159176.13	CSRP1	3369	ENSG00000159176.13	OK	(Intercept)	-0.402581533458845	0.18633701519557	-2.16050221173886	0.0340163077199769	0	count	0.0700190695259369	100	MSH3
ENSG00000159176.13	CSRP1	3369	ENSG00000159176.13	OK	gene_idMSH3	-0.0800378227968115	0.272764773460177	-0.293431669278573	0.770024811430778	-0.113699691850034	count	0.867883928905019	100	MSH3
ENSG00000159199.13	ATP5G1	2417	ENSG00000159199.13	OK	(Intercept)	-0.610220898242577	0.130234427658197	-4.68555749209505	1.26253060188464e-05	0	count	3.14835847400508e-05	100	MSH3
ENSG00000159199.13	ATP5G1	2417	ENSG00000159199.13	OK	gene_idMSH3	-0.565545640857212	0.220136041602119	-2.56907336364028	0.0122397904977745	-0.796215291821098	count	0.0263380362398526	100	MSH3
ENSG00000159200.17	RCAN1	1955	ENSG00000159200.17	OK	(Intercept)	-0.402581533464343	0.228736819595069	-1.7600206830585	0.0825933686059078	0	count	0.158579670667708	100	MSH3
ENSG00000159200.17	RCAN1	1955	ENSG00000159200.17	OK	gene_idMSH3	-0.180121283643268	0.344107008686771	-0.523445553552288	0.602249662662996	-0.255670218649442	count	0.749105585468935	100	MSH3
ENSG00000159202.17	UBE2Z	3775	ENSG00000159202.17	OK	(Intercept)	-0.0111026673309213	0.11396073612352	-0.0974253739365751	0.92265559383286	0	count	0.95964280243948	100	MSH3
ENSG00000159202.17	UBE2Z	3775	ENSG00000159202.17	OK	gene_idMSH3	-0.297163304074663	0.177281265906291	-1.67622507970888	0.0979721542354302	-0.42372722585984	count	0.184483035040803	100	MSH3
ENSG00000159210.9	SNF8	3204	ENSG00000159210.9	OK	(Intercept)	-0.636196384645484	0.165533767076267	-3.84330276463996	0.000256854989747766	0	count	0.000601317890005598	100	MSH3
ENSG00000159210.9	SNF8	3204	ENSG00000159210.9	OK	gene_idMSH3	-0.000573653560624867	0.237328140738239	-0.00241713249360335	0.998078002466193	-0.00081225692807723	count	0.99905014980854	100	MSH3
ENSG00000159214.12	CCDC24	615	ENSG00000159214.12	OK	(Intercept)	-1.87588727157387	0.310213510497248	-6.04708437284684	5.74290444036093e-08	0	count	1.70558529414849e-07	100	MSH3
ENSG00000159214.12	CCDC24	615	ENSG00000159214.12	OK	gene_idMSH3	-0.734963792825701	0.554926645122362	-1.32443413789158	0.18949052157606	-0.967444620102746	count	0.323122307336116	100	MSH3
ENSG00000159216.18	RUNX1	6633	ENSG00000159216.18	OK	(Intercept)	1.35742923744913	0.111227535075623	12.2040755153499	2.66890730251954e-19	0	count	2.05126124140577e-18	100	MSH3
ENSG00000159216.18	RUNX1	6633	ENSG00000159216.18	OK	gene_idMSH3	-0.00556418210535841	0.159673954781729	-0.0348471490730253	0.972296734807184	-0.00800675740055376	count	0.986721792221345	100	MSH3
ENSG00000159217.9	IGF2BP1	3995	ENSG00000159217.9	OK	(Intercept)	-0.58490309025673	0.188307618740301	-3.10610422546621	0.00269940543885531	0	count	0.00603836841810293	100	MSH3
ENSG00000159217.9	IGF2BP1	3995	ENSG00000159217.9	OK	gene_idMSH3	0.00220027363525963	0.269786441491481	0.00815561235433365	0.993515081941671	0.003118415538424	count	0.997099196656387	100	MSH3
ENSG00000159228.12	CBR1	2110	ENSG00000159228.12	OK	(Intercept)	-0.906486714304393	0.218906297763284	-4.14098051799601	9.17646928306802e-05	0	count	0.000219213146668248	100	MSH3
ENSG00000159228.12	CBR1	2110	ENSG00000159228.12	OK	gene_idMSH3	0.0534935683270635	0.309578013762237	0.172795114475241	0.86329067770525	0.075358357387549	count	0.925840121121658	100	MSH3
ENSG00000159256.12	MORC3	3063	ENSG00000159256.12	OK	(Intercept)	-0.66286463171117	0.173940332107252	-3.81087366961245	0.000286593754523568	0	count	0.000669519107368256	100	MSH3
ENSG00000159256.12	MORC3	3063	ENSG00000159256.12	OK	gene_idMSH3	0.249238144654702	0.234801658898545	1.06148374685204	0.29196931754355	0.353503960700705	count	0.453982429736683	100	MSH3
ENSG00000159259.7	CHAF1B	1554	ENSG00000159259.7	OK	(Intercept)	-1.50119382213246	0.25402015251542	-5.9097430155323	1.01094488792557e-07	0	count	2.93803233492251e-07	100	MSH3
ENSG00000159259.7	CHAF1B	1554	ENSG00000159259.7	OK	gene_idMSH3	-0.639653613021705	0.439975817912655	-1.45383811332261	0.150277102557306	-0.868365765270344	count	0.266696621613498	100	MSH3
ENSG00000159267.14	HLCS	4602	ENSG00000159267.14	OK	(Intercept)	-0.0396760397733351	0.175840454853189	-0.225636585201404	0.822114595014372	0	count	0.901021084292917	100	MSH3
ENSG00000159267.14	HLCS	4602	ENSG00000159267.14	OK	gene_idMSH3	0.28529518159931	0.235462271990922	1.21163861703632	0.229558208675984	0.40790177871257	count	0.376974806591848	100	MSH3
ENSG00000159314.11	ARHGAP27	614	ENSG00000159314.11	OK	(Intercept)	-2.32787239531692	0.404238867735546	-5.75865554036684	1.87458635269999e-07	0	count	5.32350982087506e-07	100	MSH3
ENSG00000159314.11	ARHGAP27	614	ENSG00000159314.11	OK	gene_idMSH3	-0.506122220396362	0.670354076283155	-0.755007298833188	0.452673630041885	-0.644366102854282	count	0.621838953152519	100	MSH3
ENSG00000159322.17	ADPGK	1859	ENSG00000159322.17	OK	(Intercept)	-0.977945678090313	0.206853827356584	-4.72771372223386	1.07754241540154e-05	0	count	2.69759614392025e-05	100	MSH3
ENSG00000159322.17	ADPGK	1859	ENSG00000159322.17	OK	gene_idMSH3	-0.197820860225441	0.312732157010343	-0.632556824717255	0.528999503541975	-0.277244325650914	count	0.689707381587395	100	MSH3
ENSG00000159335.15	PTMS	4075	ENSG00000159335.15	OK	(Intercept)	-0.162908680197043	0.152728872987397	-1.066652801206	0.289643658926409	0	count	0.451236858945141	100	MSH3
ENSG00000159335.15	PTMS	4075	ENSG00000159335.15	OK	gene_idMSH3	0.0857544297546861	0.214270248251555	0.400216224391591	0.690166048233945	0.122337680375005	count	0.814179249693591	100	MSH3
ENSG00000159346.12	ADIPOR1	1746	ENSG00000159346.12	OK	(Intercept)	-0.662864629219978	0.195273736604235	-3.39454061128261	0.00111449905122606	0	count	0.00253797848797192	100	MSH3
ENSG00000159346.12	ADIPOR1	1746	ENSG00000159346.12	OK	gene_idMSH3	0.106137298524252	0.272599702626153	0.389352216828386	0.698149130726553	0.150355870269022	count	0.819915932739384	100	MSH3
ENSG00000159348.12	CYB5R1	1389	ENSG00000159348.12	OK	(Intercept)	-0.636196384636534	0.182462036731792	-3.48673288993098	0.000831660580046607	0	count	0.00190423907999882	100	MSH3
ENSG00000159348.12	CYB5R1	1389	ENSG00000159348.12	OK	gene_idMSH3	-0.028744529289245	0.263508356869037	-0.109083938098901	0.913435215597663	-0.0406896929898075	count	0.954464421114385	100	MSH3
ENSG00000159352.15	PSMD4	4840	ENSG00000159352.15	OK	(Intercept)	-0.0841278023458132	0.118208357991902	-0.711690812519165	0.478924461174812	0	count	0.645868734084569	100	MSH3
ENSG00000159352.15	PSMD4	4840	ENSG00000159352.15	OK	gene_idMSH3	0.194572165798178	0.161579230874412	1.20419044418778	0.232405946955303	0.277960781576639	count	0.380658280386652	100	MSH3
ENSG00000159363.17	ATP13A2	1786	ENSG00000159363.17	OK	(Intercept)	-0.941578034197035	0.227964503155297	-4.130371269055	9.52609878053707e-05	0	count	0.000227403226268159	100	MSH3
ENSG00000159363.17	ATP13A2	1786	ENSG00000159363.17	OK	gene_idMSH3	-0.234188504913539	0.348221530318921	-0.672527355499979	0.503371287452615	-0.328376575276057	count	0.667606664594117	100	MSH3
ENSG00000159377.10	PSMB4	6243	ENSG00000159377.10	OK	(Intercept)	1.04922743486871	0.0876806031736558	11.9664714531065	6.99290270880388e-19	0	count	5.01922037580405e-18	100	MSH3
ENSG00000159377.10	PSMB4	6243	ENSG00000159377.10	OK	gene_idMSH3	0.124111137265964	0.121865444435934	1.01842764239218	0.31183822242414	0.178466748610423	count	0.476881149040018	100	MSH3
ENSG00000159388.5	BTG2	534	ENSG00000159388.5	OK	(Intercept)	-2.66434463193812	0.474696145279424	-5.61273702858865	3.38655501348972e-07	0	count	9.41490240019459e-07	100	MSH3
ENSG00000159388.5	BTG2	534	ENSG00000159388.5	OK	gene_idMSH3	1.08311298471938	0.553004279917315	1.95859783378409	0.0539805537625377	1.43751504265807	count	0.107718916267512	100	MSH3
ENSG00000159403.15	C1R	760	ENSG00000159403.15	OK	(Intercept)	-2.48202307514408	0.533010813915731	-4.65660922882605	1.40710260002307e-05	0	count	3.49968675306896e-05	100	MSH3
ENSG00000159403.15	C1R	760	ENSG00000159403.15	OK	gene_idMSH3	0.746640748108057	0.652801825610248	1.14374794741128	0.2564649429243	0.993702133814144	count	0.411128167587074	100	MSH3
ENSG00000159433.11	STARD9	901	ENSG00000159433.11	OK	(Intercept)	-2.1943410026924	0.37479567772936	-5.85476603141869	1.26637353705405e-07	0	count	3.64956602660989e-07	100	MSH3
ENSG00000159433.11	STARD9	901	ENSG00000159433.11	OK	gene_idMSH3	-0.0800378250860535	0.548644598487106	-0.145882827073772	0.884415973482605	-0.10560404328264	count	0.938007202090009	100	MSH3
ENSG00000159445.12	THEM4	843	ENSG00000159445.12	OK	(Intercept)	-2.88748818325236	0.488800538035941	-5.90729338157979	1.02115737436249e-07	0	count	2.96664163101639e-07	100	MSH3
ENSG00000159445.12	THEM4	843	ENSG00000159445.12	OK	gene_idMSH3	0.746640748098206	0.598655938148066	1.24719509240638	0.216312516052953	0.956805240058669	count	0.35956327332771	100	MSH3
ENSG00000159459.11	UBR1	3356	ENSG00000159459.11	OK	(Intercept)	-0.467120054598981	0.159048395883233	-2.93696803419458	0.00443159227636728	0	count	0.00980572431369174	100	MSH3
ENSG00000159459.11	UBR1	3356	ENSG00000159459.11	OK	gene_idMSH3	-0.142251009569591	0.236774468487037	-0.600786944971556	0.549842762164374	-0.201765764255716	count	0.707095919940666	100	MSH3
ENSG00000159461.14	AMFR	3496	ENSG00000159461.14	OK	(Intercept)	-0.0841278023457438	0.130312540316938	-0.645584854236848	0.5205723678859	0	count	0.682548756073326	100	MSH3
ENSG00000159461.14	AMFR	3496	ENSG00000159461.14	OK	gene_idMSH3	-0.00902678944313199	0.187238591556264	-0.0482100904952572	0.961680464454028	-0.0128821422073627	count	0.980822484318281	100	MSH3
ENSG00000159479.16	MED8	1242	ENSG00000159479.16	OK	(Intercept)	-1.97119743208998	0.304142236907726	-6.48116964000636	9.39707422939805e-09	0	count	2.99348875794843e-08	100	MSH3
ENSG00000159479.16	MED8	1242	ENSG00000159479.16	OK	gene_idMSH3	0.584121803070554	0.383303673349573	1.52391391912864	0.131850901359413	0.799310655976752	count	0.238733308457864	100	MSH3
ENSG00000159579.13	RSPRY1	2266	ENSG00000159579.13	OK	(Intercept)	-0.977945675595972	0.216034877509597	-4.52679533448265	2.27910766125434e-05	0	count	5.60621698969812e-05	100	MSH3
ENSG00000159579.13	RSPRY1	2266	ENSG00000159579.13	OK	gene_idMSH3	-0.0642894699367474	0.314924811533736	-0.204142282799653	0.838810371943105	-0.0902709900801362	count	0.911270061829216	100	MSH3
ENSG00000159592.10	GPBP1L1	2377	ENSG00000159592.10	OK	(Intercept)	-1.50119382213246	0.284309382569349	-5.28014168426639	1.27765270658145e-06	0	count	3.39593254909524e-06	100	MSH3
ENSG00000159592.10	GPBP1L1	2377	ENSG00000159592.10	OK	gene_idMSH3	0.325427283021885	0.377383063945579	0.862326145798673	0.391332087879957	0.452179077183182	count	0.562078173970316	100	MSH3
ENSG00000159593.14	NAE1	2324	ENSG00000159593.14	OK	(Intercept)	-0.690263605887877	0.19395018307537	-3.5589737268752	0.000659042318116491	0	count	0.00151544697741214	100	MSH3
ENSG00000159593.14	NAE1	2324	ENSG00000159593.14	OK	gene_idMSH3	-0.438982909531879	0.314902968990155	-1.39402594691193	0.167538667931335	-0.617855239837043	count	0.291988087128869	100	MSH3
ENSG00000159596.6	TMEM69	1073	ENSG00000159596.6	OK	(Intercept)	-1.7888758944865	0.247851290670993	-7.21753713544755	4.10716580654271e-10	0	count	1.46434134850169e-09	100	MSH3
ENSG00000159596.6	TMEM69	1073	ENSG00000159596.6	OK	gene_idMSH3	-0.0335178042541339	0.358384060259274	-0.0935248186816268	0.925742849254246	-0.0455826812090564	count	0.961341493624113	100	MSH3
ENSG00000159658.10	EFCAB14	2867	ENSG00000159658.10	OK	(Intercept)	0.00288357464400475	0.135839801269678	0.021227759589254	0.983121886772084	0	count	0.992412940744956	100	MSH3
ENSG00000159658.10	EFCAB14	2867	ENSG00000159658.10	OK	gene_idMSH3	-0.559610905329592	0.229168776960305	-2.44191600946809	0.0170322662826548	-0.796704815351923	count	0.0362245962388234	100	MSH3
ENSG00000159674.11	SPON2	814	ENSG00000159674.11	OK	(Intercept)	-1.70883317911101	0.264956761135979	-6.44947942367856	1.07359102778199e-08	0	count	3.40230063585221e-08	100	MSH3
ENSG00000159674.11	SPON2	814	ENSG00000159674.11	OK	gene_idMSH3	-0.719696303060242	0.471477777511782	-1.52646919406983	0.131214354689357	-0.96085275077634	count	0.237751876162242	100	MSH3
ENSG00000159685.10	CHCHD6	2123	ENSG00000159685.10	OK	(Intercept)	-1.44056920031592	0.281754359259778	-5.11285505608704	2.46224557437422e-06	0	count	6.41451839408094e-06	100	MSH3
ENSG00000159685.10	CHCHD6	2123	ENSG00000159685.10	OK	gene_idMSH3	-0.14066244690282	0.419263955198073	-0.335498544911562	0.738211327995114	-0.194130700384331	count	0.84695386623362	100	MSH3
ENSG00000159692.15	CTBP1	2663	ENSG00000159692.15	OK	(Intercept)	-0.690263605895223	0.171383756959832	-4.02759058466084	0.000136485045272835	0	count	0.000323471285211582	100	MSH3
ENSG00000159692.15	CTBP1	2663	ENSG00000159692.15	OK	gene_idMSH3	-0.394531151411715	0.274486736709	-1.43734140360298	0.15489369289931	-0.555608233017736	count	0.273556100890439	100	MSH3
ENSG00000159714.10	ZDHHC1	994	ENSG00000159714.10	OK	(Intercept)	-2.32787239531693	0.394073743483517	-5.90719994369352	1.02154892591172e-07	0	count	2.96773766534569e-07	100	MSH3
ENSG00000159714.10	ZDHHC1	994	ENSG00000159714.10	OK	gene_idMSH3	0.505478691281314	0.504100810821236	1.00273334307444	0.319301823958887	0.674995554867717	count	0.48541547266667	100	MSH3
ENSG00000159720.11	ATP6V0D1	1768	ENSG00000159720.11	OK	(Intercept)	-1.22926010664882	0.255910205245429	-4.80348216465186	8.09206816209048e-06	0	count	2.04071011653554e-05	100	MSH3
ENSG00000159720.11	ATP6V0D1	1768	ENSG00000159720.11	OK	gene_idMSH3	0.187024960162766	0.350419478897727	0.533717362833447	0.595158554904931	0.261661975809994	count	0.743580826168764	100	MSH3
ENSG00000159733.13	ZFYVE28	373	ENSG00000159733.13	OK	(Intercept)	-2.48202307514417	0.544643083473715	-4.55715522781253	2.03721116821414e-05	0	count	5.02351435444079e-05	100	MSH3
ENSG00000159733.13	ZFYVE28	373	ENSG00000159733.13	OK	gene_idMSH3	-0.639653612852739	0.943343763425477	-0.678070537647935	0.499870691271543	-0.790927066648316	count	0.664519628424993	100	MSH3
ENSG00000159784.17	FAM131B	395	ENSG00000159784.17	OK	(Intercept)	-2.66434463158903	0.663033570945855	-4.01841588169991	0.00014090369688929	0	count	0.000333760823452017	100	MSH3
ENSG00000159784.17	FAM131B	395	ENSG00000159784.17	OK	gene_idMSH3	-0.862797164503364	1.24042549111479	-0.695565489973892	0.488909415749279	-1.01579817681841	count	0.65483011562951	100	MSH3
ENSG00000159788.18	RGS12	2130	ENSG00000159788.18	OK	(Intercept)	-1.44056919644898	0.255611383067801	-5.63577873238481	3.08564784371386e-07	0	count	8.60707490533899e-07	100	MSH3
ENSG00000159788.18	RGS12	2130	ENSG00000159788.18	OK	gene_idMSH3	0.264802664313229	0.343842385127292	0.77012804635821	0.443709078020006	0.368365228748895	count	0.613428745027504	100	MSH3
ENSG00000159792.9	PSKH1	587	ENSG00000159792.9	OK	(Intercept)	-2.48202307514419	0.385804861297094	-6.43336392081611	1.14876284372344e-08	0	count	3.63135526124844e-08	100	MSH3
ENSG00000159792.9	PSKH1	587	ENSG00000159792.9	OK	gene_idMSH3	0.0534935675382516	0.545610451197754	0.0980435169832608	0.922166446929743	0.0691217067027744	count	0.959353012849811	100	MSH3
ENSG00000159840.15	ZYX	4663	ENSG00000159840.15	OK	(Intercept)	-0.0252873023152408	0.141267067122224	-0.179003520285179	0.858430826664381	0	count	0.922964178421005	100	MSH3
ENSG00000159840.15	ZYX	4663	ENSG00000159840.15	OK	gene_idMSH3	0.304807995811509	0.18835624936727	1.61825262944779	0.109921162757141	0.435891770269767	count	0.204087388381336	100	MSH3
ENSG00000159842.14	ABR	3292	ENSG00000159842.14	OK	(Intercept)	-0.402581533342427	0.171098102671615	-2.35292809830331	0.0213232198087808	0	count	0.0449329206749919	100	MSH3
ENSG00000159842.14	ABR	3292	ENSG00000159842.14	OK	gene_idMSH3	0.0534935674173629	0.24197011457884	0.221075100577899	0.825651154763896	0.0760670823685185	count	0.903205000937174	100	MSH3
ENSG00000159873.9	CCDC117	653	ENSG00000159873.9	OK	(Intercept)	-2.48202307514417	0.357801618190561	-6.93686934032331	1.36373810267849e-09	0	count	4.66398027105348e-09	100	MSH3
ENSG00000159873.9	CCDC117	653	ENSG00000159873.9	OK	gene_idMSH3	-0.128827989255725	0.530705585466851	-0.242748508370036	0.808880987339128	-0.164815259687676	count	0.892795267919104	100	MSH3
ENSG00000159917.15	ZNF235	716	ENSG00000159917.15	OK	(Intercept)	-1.87588727157387	0.326765638328267	-5.74077274823298	2.01604672352091e-07	0	count	5.71034339761761e-07	100	MSH3
ENSG00000159917.15	ZNF235	716	ENSG00000159917.15	OK	gene_idMSH3	-0.147177127923715	0.487113370055869	-0.30214142532535	0.763403413858522	-0.198384279858362	count	0.863591264916712	100	MSH3
ENSG00000159921.14	GNE	1604	ENSG00000159921.14	OK	(Intercept)	-1.27805027081825	0.256540461038705	-4.98186627420704	4.09070229958899e-06	0	count	1.05054804390453e-05	100	MSH3
ENSG00000159921.14	GNE	1604	ENSG00000159921.14	OK	gene_idMSH3	-0.109025361959516	0.378470689469446	-0.288068178046632	0.774110850762734	-0.15154309687616	count	0.87049336051579	100	MSH3
ENSG00000160007.18	ARHGAP35	3231	ENSG00000160007.18	OK	(Intercept)	-0.512582428674236	0.173814418042864	-2.94902134383252	0.00428025872028274	0	count	0.00947833934307772	100	MSH3
ENSG00000160007.18	ARHGAP35	3231	ENSG00000160007.18	OK	gene_idMSH3	0.00586551855579303	0.248790227605721	0.0235761613799743	0.981255014382945	0.00832359086628718	count	0.991507694352199	100	MSH3
ENSG00000160014.16	CALM3	2396	ENSG00000160014.16	OK	(Intercept)	-1.09572871400012	0.20259312384637	-5.40851877495622	7.68007367588805e-07	0	count	2.07598644726585e-06	100	MSH3
ENSG00000160014.16	CALM3	2396	ENSG00000160014.16	OK	gene_idMSH3	0.0534935681372582	0.286507912668346	0.186708868313808	0.852406817666134	0.074990623176427	count	0.919376569364418	100	MSH3
ENSG00000160049.11	DFFA	2635	ENSG00000160049.11	OK	(Intercept)	-0.94157803411527	0.190082225818666	-4.95353013707611	4.56217368163895e-06	0	count	1.16813170010101e-05	100	MSH3
ENSG00000160049.11	DFFA	2635	ENSG00000160049.11	OK	gene_idMSH3	0.187024960097988	0.260281229788018	0.718549548310907	0.474712161073368	0.263654747293992	count	0.642026563511942	100	MSH3
ENSG00000160058.18	BSDC1	1116	ENSG00000160058.18	OK	(Intercept)	-1.63472521475691	0.338466647653354	-4.82979704526499	7.32243012793258e-06	0	count	1.85148484673079e-05	100	MSH3
ENSG00000160058.18	BSDC1	1116	ENSG00000160058.18	OK	gene_idMSH3	-0.100657112289076	0.498209448350719	-0.202037742604627	0.840449200266821	-0.13778434785553	count	0.91227062196833	100	MSH3
ENSG00000160062.14	ZBTB8A	506	ENSG00000160062.14	OK	(Intercept)	-2.88748818325231	0.504275524233565	-5.72601295222672	2.14069068115385e-07	0	count	6.05034363751174e-07	100	MSH3
ENSG00000160062.14	ZBTB8A	506	ENSG00000160062.14	OK	gene_idMSH3	0.0534935675382142	0.713153313819688	0.07500991231703	0.940412003332516	0.0656942210594935	count	0.969302735429038	100	MSH3
ENSG00000160072.19	ATAD3B	605	ENSG00000160072.19	OK	(Intercept)	-2.88748818325149	0.623168715769967	-4.63355767094919	1.53363186897809e-05	0	count	3.80682130212635e-05	100	MSH3
ENSG00000160072.19	ATAD3B	605	ENSG00000160072.19	OK	gene_idMSH3	0.0534935675374583	0.881293851422225	0.0606989002035255	0.951764880819565	0.0656942210585694	count	0.97539837320049	100	MSH3
ENSG00000160075.11	SSU72	2011	ENSG00000160075.11	OK	(Intercept)	-1.38341078472545	0.222649695767869	-6.21339624990001	2.88141449172596e-08	0	count	8.79036631573765e-08	100	MSH3
ENSG00000160075.11	SSU72	2011	ENSG00000160075.11	OK	gene_idMSH3	0.458958673900829	0.28744274037476	1.59669600040151	0.114653688397481	0.641625893515262	count	0.211696842147626	100	MSH3
ENSG00000160087.20	UBE2J2	1561	ENSG00000160087.20	OK	(Intercept)	-1.78887589458423	0.297706553716482	-6.00885627895129	6.72446020148288e-08	0	count	1.9852034515805e-07	100	MSH3
ENSG00000160087.20	UBE2J2	1561	ENSG00000160087.20	OK	gene_idMSH3	0.513025896916676	0.380270339827279	1.34910836629987	0.18147200375168	0.707080573540569	count	0.311923216740059	100	MSH3
ENSG00000160094.14	ZNF362	384	ENSG00000160094.14	OK	(Intercept)	-3.58063536381229	0.530924065276319	-6.74415721191458	3.09449414566486e-09	0	count	1.02803951451183e-08	100	MSH3
ENSG00000160094.14	ZNF362	384	ENSG00000160094.14	OK	gene_idMSH3	0.0534935675382711	0.750839972744054	0.0712449649460871	0.943397622181075	0.0571873681413442	count	0.97085883843783	100	MSH3
ENSG00000160113.5	NR2F6	2770	ENSG00000160113.5	OK	(Intercept)	-1.05490671420373	0.213848620090796	-4.93296011803039	4.9372959354907e-06	0	count	1.26153188085037e-05	100	MSH3
ENSG00000160113.5	NR2F6	2770	ENSG00000160113.5	OK	gene_idMSH3	0.130454603530839	0.296780349828029	0.439566176151592	0.661549894157243	0.1832721924216	count	0.793705864816866	100	MSH3
ENSG00000160124.9	CCDC58	727	ENSG00000160124.9	OK	(Intercept)	-2.48202307514418	0.425014662093083	-5.8398528251258	1.34602103851508e-07	0	count	3.87018158775677e-07	100	MSH3
ENSG00000160124.9	CCDC58	727	ENSG00000160124.9	OK	gene_idMSH3	-1.04511872112515	0.850028376125993	-1.22951039103927	0.222828644942588	-1.24832210074333	count	0.368169299670274	100	MSH3
ENSG00000160131.13	VMA21	2206	ENSG00000160131.13	OK	(Intercept)	-1.38341078149201	0.265392257675809	-5.21270210972739	1.66614371255327e-06	0	count	4.3919043373432e-06	100	MSH3
ENSG00000160131.13	VMA21	2206	ENSG00000160131.13	OK	gene_idMSH3	0.530417635176463	0.337865439399403	1.56990793766698	0.120761214061298	0.742271172173892	count	0.221394103008686	100	MSH3
ENSG00000160145.15	KALRN	3008	ENSG00000160145.15	OK	(Intercept)	-0.777274982905758	0.25654013333335	-3.02983775991011	0.00338288246552632	0	count	0.00753030654417521	100	MSH3
ENSG00000160145.15	KALRN	3008	ENSG00000160145.15	OK	gene_idMSH3	0.318186121765331	0.341057710873833	0.932939240546999	0.353926856759261	0.450649481273584	count	0.523363066750767	100	MSH3
ENSG00000160193.11	WDR4	1473	ENSG00000160193.11	OK	(Intercept)	-1.38341078647607	0.305712989268693	-4.52519465981926	2.29260705440355e-05	0	count	5.63861797771547e-05	100	MSH3
ENSG00000160193.11	WDR4	1473	ENSG00000160193.11	OK	gene_idMSH3	-0.00366484630143814	0.438655289919755	-0.0083547295237419	0.993356758031798	-0.00508410493655891	count	0.997055812937562	100	MSH3
ENSG00000160194.17	NDUFV3	3652	ENSG00000160194.17	OK	(Intercept)	-0.162908680198886	0.130354272648275	-1.24973794022426	0.21538720507078	0	count	0.358337057708336	100	MSH3
ENSG00000160194.17	NDUFV3	3652	ENSG00000160194.17	OK	gene_idMSH3	0.00306271391143172	0.186717374265806	0.0164029401306368	0.986957682856363	0.00436724146224676	count	0.99431455314816	100	MSH3
ENSG00000160199.14	PKNOX1	2365	ENSG00000160199.14	OK	(Intercept)	-1.2292601064929	0.223663028600896	-5.49603622101704	5.41436058837985e-07	0	count	1.48090272950872e-06	100	MSH3
ENSG00000160199.14	PKNOX1	2365	ENSG00000160199.14	OK	gene_idMSH3	0.100013583223413	0.312692027052695	0.319846924675693	0.749997997896782	0.139742961274173	count	0.854786887644596	100	MSH3
ENSG00000160201.11	U2AF1	459	ENSG00000160201.11	OK	(Intercept)	-3.17517025570412	0.864309003386478	-3.67365171861381	0.000452943369045725	0	count	0.00104909122778116	100	MSH3
ENSG00000160201.11	U2AF1	459	ENSG00000160201.11	OK	gene_idMSH3	-0.351971537205167	1.36655891548131	-0.25756045584116	0.797470807784685	-0.394804390488927	count	0.885574763279177	100	MSH3
ENSG00000160207.8	HSF2BP	638	ENSG00000160207.8	OK	(Intercept)	-2.48202307514418	0.485476264740291	-5.11255287932966	2.46514620016008e-06	0	count	6.42180122243821e-06	100	MSH3
ENSG00000160207.8	HSF2BP	638	ENSG00000160207.8	OK	gene_idMSH3	0.458958675652568	0.626746732490499	0.732287304999273	0.466337882198034	0.604245080565144	count	0.634401723333812	100	MSH3
ENSG00000160208.12	RRP1B	3904	ENSG00000160208.12	OK	(Intercept)	-0.662864631727987	0.187326511037171	-3.5385521678587	0.00070404142270698	0	count	0.00161693844505436	100	MSH3
ENSG00000160208.12	RRP1B	3904	ENSG00000160208.12	OK	gene_idMSH3	0.249238145070534	0.252869904005413	0.985637836384037	0.327566485503455	0.353503961291586	count	0.49465911062706	100	MSH3
ENSG00000160209.18	PDXK	5162	ENSG00000160209.18	OK	(Intercept)	0.258816948781017	0.118672539179334	2.18093377432416	0.0324106109337991	0	count	0.0669011911017581	100	MSH3
ENSG00000160209.18	PDXK	5162	ENSG00000160209.18	OK	gene_idMSH3	-0.122397098922478	0.175711708808709	-0.696579071208775	0.488278442379129	-0.175143432547056	count	0.65424899569928	100	MSH3
ENSG00000160211.15	G6PD	3985	ENSG00000160211.15	OK	(Intercept)	0.453605274356303	0.166805477513891	2.71936678049754	0.00816818502459557	0	count	0.0177958676333957	100	MSH3
ENSG00000160211.15	G6PD	3985	ENSG00000160211.15	OK	gene_idMSH3	-0.317185424460678	0.261023297533314	-1.21516135708229	0.228220183050685	-0.454206190161142	count	0.375257367906049	100	MSH3
ENSG00000160213.6	CSTB	6011	ENSG00000160213.6	OK	(Intercept)	1.27529354131355	0.09276476604884	13.747606937769	6.03934634105198e-22	0	count	8.31323677146425e-21	100	MSH3
ENSG00000160213.6	CSTB	6011	ENSG00000160213.6	OK	gene_idMSH3	-0.0794821154823231	0.135773934308058	-0.585400400212207	0.560083871991436	-0.114336021633641	count	0.715555554241908	100	MSH3
ENSG00000160214.12	RRP1	1909	ENSG00000160214.12	OK	(Intercept)	-1.09572871248318	0.226113131682979	-4.84593134563917	6.88637655584921e-06	0	count	1.74393595908106e-05	100	MSH3
ENSG00000160214.12	RRP1	1909	ENSG00000160214.12	OK	gene_idMSH3	-0.0800378261446547	0.33099789032178	-0.241807662480404	0.809607186271633	-0.111982717997578	count	0.893255574622362	100	MSH3
ENSG00000160216.18	AGPAT3	4740	ENSG00000160216.18	OK	(Intercept)	0.168868712118078	0.103644785203582	1.62930254316588	0.107557063318934	0	count	0.200230104609311	100	MSH3
ENSG00000160216.18	AGPAT3	4740	ENSG00000160216.18	OK	gene_idMSH3	0.0296829188445235	0.147456203911726	0.201299898255166	0.841023935222803	0.042469961819276	count	0.912602203198491	100	MSH3
ENSG00000160218.12	TRAPPC10	2527	ENSG00000160218.12	OK	(Intercept)	-0.977945678342125	0.185789984989259	-5.26371579393078	1.36316690578171e-06	0	count	3.61522469224849e-06	100	MSH3
ENSG00000160218.12	TRAPPC10	2527	ENSG00000160218.12	OK	gene_idMSH3	0.0534935677372359	0.262745795500877	0.203594381539998	0.83923696022851	0.075227194142675	count	0.911535827935717	100	MSH3
ENSG00000160256.12	FAM207A	702	ENSG00000160256.12	OK	(Intercept)	-1.87588727157387	0.295925262221699	-6.33905756301571	1.70559232374529e-08	0	count	5.30848702752879e-08	100	MSH3
ENSG00000160256.12	FAM207A	702	ENSG00000160256.12	OK	gene_idMSH3	-0.958107344140141	0.573056714584034	-1.67192412156902	0.0988206865589819	-1.24679817864549	count	0.185894859418408	100	MSH3
ENSG00000160271.14	RALGDS	891	ENSG00000160271.14	OK	(Intercept)	-1.38341078647607	0.248838832372964	-5.55946502916633	4.19730591772191e-07	0	count	1.15780840345541e-06	100	MSH3
ENSG00000160271.14	RALGDS	891	ENSG00000160271.14	OK	gene_idMSH3	-0.128827989255711	0.369087629097638	-0.349044452047	0.728060735733244	-0.178271288712442	count	0.840133560841744	100	MSH3
ENSG00000160284.14	SPATC1L	900	ENSG00000160284.14	OK	(Intercept)	-1.97119745137804	0.381449983411128	-5.16764330083473	1.98802173275067e-06	0	count	5.21230365666815e-06	100	MSH3
ENSG00000160284.14	SPATC1L	900	ENSG00000160284.14	OK	gene_idMSH3	-0.303181376400551	0.594446886344406	-0.510022650240439	0.611574225131149	-0.403572915537724	count	0.756272892501938	100	MSH3
ENSG00000160285.14	LSS	3870	ENSG00000160285.14	OK	(Intercept)	-0.114899461010092	0.168044072416048	-0.683745992096767	0.496300270295958	0	count	0.66136915851022	100	MSH3
ENSG00000160285.14	LSS	3870	ENSG00000160285.14	OK	gene_idMSH3	0.0842652262370332	0.235842601003111	0.357294339015204	0.721902339274409	0.120275114907184	count	0.836075097587634	100	MSH3
ENSG00000160293.16	VAV2	2792	ENSG00000160293.16	OK	(Intercept)	-1.05490671947746	0.211877573529785	-4.97885029502268	4.1385256018948e-06	0	count	1.06251075118412e-05	100	MSH3
ENSG00000160293.16	VAV2	2792	ENSG00000160293.16	OK	gene_idMSH3	0.166822253906957	0.291500885209066	0.572287297814931	0.568885659315867	0.234472316362598	count	0.722718816847407	100	MSH3
ENSG00000160294.10	MCM3AP	2545	ENSG00000160294.10	OK	(Intercept)	-1.18274009087312	0.216924540443773	-5.45231115139639	6.44924489405327e-07	0	count	1.75346107849637e-06	100	MSH3
ENSG00000160294.10	MCM3AP	2545	ENSG00000160294.10	OK	gene_idMSH3	-0.0931098985809631	0.318647734717969	-0.292203233967357	0.770960093133627	-0.129887086978652	count	0.868450065478524	100	MSH3
ENSG00000160298.17	C21orf58	1117	ENSG00000160298.17	OK	(Intercept)	-1.7088331869107	0.336265574529573	-5.08179640244565	2.77856783156026e-06	0	count	7.21243494527052e-06	100	MSH3
ENSG00000160298.17	C21orf58	1117	ENSG00000160298.17	OK	gene_idMSH3	0.0534935675383413	0.475551286629005	0.112487483563626	0.910745646464772	0.0732367186733116	count	0.952944845481254	100	MSH3
ENSG00000160299.16	PCNT	2598	ENSG00000160299.16	OK	(Intercept)	-1.01568600466078	0.217221943548256	-4.6757983473946	1.30957435290436e-05	0	count	3.26268738017924e-05	100	MSH3
ENSG00000160299.16	PCNT	2598	ENSG00000160299.16	OK	gene_idMSH3	-0.160080527249523	0.324964219475837	-0.492609701793418	0.62376680074396	-0.224233030560615	count	0.765658688717468	100	MSH3
ENSG00000160305.17	DIP2A	2048	ENSG00000160305.17	OK	(Intercept)	-0.80804664149809	0.198381477168586	-4.07319601119517	0.000116426096473794	0	count	0.000276809642379871	100	MSH3
ENSG00000160305.17	DIP2A	2048	ENSG00000160305.17	OK	gene_idMSH3	-0.23418850417607	0.303030279308622	-0.772822124278742	0.44212278534638	-0.329532966725056	count	0.611896017329766	100	MSH3
ENSG00000160310.17	PRMT2	2790	ENSG00000160310.17	OK	(Intercept)	-0.467120054601835	0.147495872844997	-3.16700423945238	0.00224858149500732	0	count	0.0050499143035744	100	MSH3
ENSG00000160310.17	PRMT2	2790	ENSG00000160310.17	OK	gene_idMSH3	0.0534935675437206	0.208590511185338	0.256452545418954	0.798322778044046	0.0759943577643313	count	0.886117997479151	100	MSH3
ENSG00000160326.13	SLC2A6	2657	ENSG00000160326.13	OK	(Intercept)	-1.01568600202346	0.218457546147388	-4.64935187607667	1.44580050690312e-05	0	count	3.59356029372577e-05	100	MSH3
ENSG00000160326.13	SLC2A6	2657	ENSG00000160326.13	OK	gene_idMSH3	0.40631493783503	0.285065496314682	1.4253388890899	0.158321124403065	0.57318614647156	count	0.278579777007094	100	MSH3
ENSG00000160336.14	ZNF761	1088	ENSG00000160336.14	OK	(Intercept)	-1.70883318691068	0.348838718282575	-4.89863394557726	5.63142465301948e-06	0	count	1.43381511446524e-05	100	MSH3
ENSG00000160336.14	ZNF761	1088	ENSG00000160336.14	OK	gene_idMSH3	-0.902017877489171	0.661874907313472	-1.36282229092266	0.177127851209003	-1.19478973945957	count	0.305720900128952	100	MSH3
ENSG00000160352.15	ZNF714	2313	ENSG00000160352.15	OK	(Intercept)	-1.63472521475676	0.301515332824813	-5.42169845706178	7.28717824769297e-07	0	count	1.97321803847066e-06	100	MSH3
ENSG00000160352.15	ZNF714	2313	ENSG00000160352.15	OK	gene_idMSH3	-0.100657112289238	0.443818632309058	-0.226797851558301	0.821214840573717	-0.137784347855752	count	0.900434885483531	100	MSH3
ENSG00000160360.12	GPSM1	2360	ENSG00000160360.12	OK	(Intercept)	-0.662864630825712	0.187776139910282	-3.5300791205018	0.000723554338556437	0	count	0.00166086803886779	100	MSH3
ENSG00000160360.12	GPSM1	2360	ENSG00000160360.12	OK	gene_idMSH3	0.0260945925109784	0.267395457575251	0.097588017192232	0.922526888609648	0.0369390662355141	count	0.95956849450417	100	MSH3
ENSG00000160404.17	TOR2A	565	ENSG00000160404.17	OK	(Intercept)	-3.1751702556791	0.797868245090413	-3.97956714685304	0.000161184688271094	0	count	0.000380787611076429	100	MSH3
ENSG00000160404.17	TOR2A	565	ENSG00000160404.17	OK	gene_idMSH3	1.03432282059375	0.935582853669024	1.10553845288796	0.272556617708461	1.30045990746893	count	0.430847162713158	100	MSH3
ENSG00000160408.14	ST6GALNAC6	1097	ENSG00000160408.14	OK	(Intercept)	-1.97119745137819	0.309467222215287	-6.3696485762453	1.50059736570008e-08	0	count	4.69430798174272e-08	100	MSH3
ENSG00000160408.14	ST6GALNAC6	1097	ENSG00000160408.14	OK	gene_idMSH3	0.315857832005734	0.411629881381438	0.767334555367333	0.445357404265531	0.429273312588686	count	0.614969468619008	100	MSH3
ENSG00000160410.14	SHKBP1	2474	ENSG00000160410.14	OK	(Intercept)	-1.05490671909264	0.213427483347705	-4.9426938955844	4.75617458747011e-06	0	count	1.21649498182986e-05	100	MSH3
ENSG00000160410.14	SHKBP1	2474	ENSG00000160410.14	OK	gene_idMSH3	0.618807376183655	0.267270187486689	2.31528769445891	0.0234106632372483	0.874046902459726	count	0.049128474991385	100	MSH3
ENSG00000160439.15	RDH13	436	ENSG00000160439.15	OK	(Intercept)	-1.87588727157179	0.380602996718834	-4.92872438668049	5.01820099798896e-06	0	count	1.28166500814618e-05	100	MSH3
ENSG00000160439.15	RDH13	436	ENSG00000160439.15	OK	gene_idMSH3	-0.734963792827928	0.680843676259078	-1.07948978371396	0.283923235164381	-0.96744462010575	count	0.444492319853385	100	MSH3
ENSG00000160445.10	ZER1	3164	ENSG00000160445.10	OK	(Intercept)	-0.445141147883133	0.1782243665456	-2.49764471890683	0.0147559071297004	0	count	0.0315518890261409	100	MSH3
ENSG00000160445.10	ZER1	3164	ENSG00000160445.10	OK	gene_idMSH3	0.302389615465128	0.23775666390692	1.27184496323313	0.207465127535623	0.430459034876363	count	0.347720121433629	100	MSH3
ENSG00000160446.18	ZDHHC12	2251	ENSG00000160446.18	OK	(Intercept)	-0.718434482797684	0.184425428859385	-3.89552832947702	0.000215075505163918	0	count	0.000505187820359998	100	MSH3
ENSG00000160446.18	ZDHHC12	2251	ENSG00000160446.18	OK	gene_idMSH3	-0.00534693254968768	0.264739678722378	-0.0201969443171184	0.983941368341612	-0.00755853568503608	count	0.99281477859091	100	MSH3
ENSG00000160447.6	PKN3	1147	ENSG00000160447.6	OK	(Intercept)	-1.87588727157387	0.327525823678014	-5.7274484512648	2.12824197226371e-07	0	count	6.016353961594e-07	100	MSH3
ENSG00000160447.6	PKN3	1147	ENSG00000160447.6	OK	gene_idMSH3	-0.552642236031871	0.551308001174481	-1.00242012605394	0.3194519824454	-0.733507653712477	count	0.485588437614712	100	MSH3
ENSG00000160469.16	BRSK1	989	ENSG00000160469.16	OK	(Intercept)	-1.63472521475698	0.272690807007559	-5.99479400386117	7.12579185184019e-08	0	count	2.09856287905338e-07	100	MSH3
ENSG00000160469.16	BRSK1	989	ENSG00000160469.16	OK	gene_idMSH3	-0.793804292848935	0.49786298046242	-1.59442321281177	0.115162050750739	-1.06236477495331	count	0.212504816916617	100	MSH3
ENSG00000160551.11	TAOK1	6453	ENSG00000160551.11	OK	(Intercept)	1.05409362441734	0.0906116885601309	11.633086648836	2.73112613392417e-18	0	count	1.80184400018559e-17	100	MSH3
ENSG00000160551.11	TAOK1	6453	ENSG00000160551.11	OK	gene_idMSH3	-0.186786266018956	0.136568526757549	-1.3677109247181	0.175598544524819	-0.268446992596986	count	0.303536471677122	100	MSH3
ENSG00000160563.13	MED27	2173	ENSG00000160563.13	OK	(Intercept)	-1.13828832844306	0.282141515182616	-4.03445883427083	0.000133264713172071	0	count	0.000315988263130719	100	MSH3
ENSG00000160563.13	MED27	2173	ENSG00000160563.13	OK	gene_idMSH3	0.00904180496738161	0.403517092662691	0.0224074893772588	0.982184042914281	0.0126514424509073	count	0.991940398615219	100	MSH3
ENSG00000160570.13	DEDD2	928	ENSG00000160570.13	OK	(Intercept)	-1.97119745137808	0.384948350410432	-5.12068034393806	2.38828328571523e-06	0	count	6.22736312186034e-06	100	MSH3
ENSG00000160570.13	DEDD2	928	ENSG00000160570.13	OK	gene_idMSH3	0.584121818600303	0.485131993511839	1.20404720037506	0.232460964555061	0.799310676726199	count	0.380730065548207	100	MSH3
ENSG00000160584.15	SIK3	2490	ENSG00000160584.15	OK	(Intercept)	-1.13828832839482	0.179961805652346	-6.32516618884002	1.80761720024481e-08	0	count	5.61371660367463e-08	100	MSH3
ENSG00000160584.15	SIK3	2490	ENSG00000160584.15	OK	gene_idMSH3	-0.137561669261331	0.267564682164701	-0.514124914201696	0.608717559970689	-0.192033823762298	count	0.754033575070494	100	MSH3
ENSG00000160602.13	NEK8	367	ENSG00000160602.13	OK	(Intercept)	-3.58063536381229	0.670330716456753	-5.34159523934526	1.00195749601681e-06	0	count	2.68418231424058e-06	100	MSH3
ENSG00000160602.13	NEK8	367	ENSG00000160602.13	OK	gene_idMSH3	0.746640748098246	0.820984063896234	0.909446091504908	0.366107651196238	0.861340650659679	count	0.536216568364596	100	MSH3
ENSG00000160613.12	PCSK7	1881	ENSG00000160613.12	OK	(Intercept)	-0.906486714385765	0.245960255071381	-3.68550079004712	0.000435556752876144	0	count	0.0010094555682971	100	MSH3
ENSG00000160613.12	PCSK7	1881	ENSG00000160613.12	OK	gene_idMSH3	-0.0179653964439007	0.354223246067926	-0.0507177229143671	0.959688975047372	-0.0252869261263249	count	0.979716540209984	100	MSH3
ENSG00000160633.12	SAFB	2744	ENSG00000160633.12	OK	(Intercept)	-0.808046640813877	0.191797761804118	-4.21301392265011	7.10945813474831e-05	0	count	0.000170706057307243	100	MSH3
ENSG00000160633.12	SAFB	2744	ENSG00000160633.12	OK	gene_idMSH3	-0.116405469984118	0.283524967181856	-0.410565147546441	0.682594027179569	-0.164034787400254	count	0.808828427564681	100	MSH3
ENSG00000160679.12	CHTOP	2502	ENSG00000160679.12	OK	(Intercept)	-1.0156860061062	0.183425167031469	-5.53733177700713	4.58782548305093e-07	0	count	1.26168600972189e-06	100	MSH3
ENSG00000160679.12	CHTOP	2502	ENSG00000160679.12	OK	gene_idMSH3	-0.0691087547867665	0.267728763205629	-0.258129735331006	0.797033134148027	-0.0969317012929893	count	0.885318940066272	100	MSH3
ENSG00000160685.13	ZBTB7B	576	ENSG00000160685.13	OK	(Intercept)	-3.58063536381229	0.653028519115176	-5.48312249618728	5.70170075768925e-07	0	count	1.55671983229686e-06	100	MSH3
ENSG00000160685.13	ZBTB7B	576	ENSG00000160685.13	OK	gene_idMSH3	0.969784299412409	0.772673754454966	1.25510190273835	0.213444876887581	1.14069420920207	count	0.355737352779952	100	MSH3
ENSG00000160688.18	FLAD1	1578	ENSG00000160688.18	OK	(Intercept)	-1.38341078647607	0.254126481078252	-5.44378838681547	6.67251322279293e-07	0	count	1.81200716251018e-06	100	MSH3
ENSG00000160688.18	FLAD1	1578	ENSG00000160688.18	OK	gene_idMSH3	-0.351971540569924	0.401809243903947	-0.875966757634037	0.383921427736565	-0.484630533719048	count	0.554528088342378	100	MSH3
ENSG00000160691.18	SHC1	5319	ENSG00000160691.18	OK	(Intercept)	0.601414778828913	0.101080421277503	5.94986418960214	8.57343353824746e-08	0	count	2.50723629817417e-07	100	MSH3
ENSG00000160691.18	SHC1	5319	ENSG00000160691.18	OK	gene_idMSH3	0.0224833307956814	0.144070490430015	0.156057848686252	0.876418182661561	0.0322617567056862	count	0.9335310529907	100	MSH3
ENSG00000160695.14	VPS11	733	ENSG00000160695.14	OK	(Intercept)	-2.48202307514417	0.422759138849476	-5.87100986604075	1.18490730946083e-07	0	count	3.42349611533059e-07	100	MSH3
ENSG00000160695.14	VPS11	733	ENSG00000160695.14	OK	gene_idMSH3	-0.128827989255719	0.627053142280815	-0.205449874291557	0.837792494995169	-0.164815259687668	count	0.910667585704304	100	MSH3
ENSG00000160703.15	NLRX1	723	ENSG00000160703.15	OK	(Intercept)	-1.78887589458424	0.274967531136143	-6.50577138032536	8.47307404925946e-09	0	count	2.70969472996479e-08	100	MSH3
ENSG00000160703.15	NLRX1	723	ENSG00000160703.15	OK	gene_idMSH3	-0.351971540569915	0.434761825486515	-0.809573242029806	0.420816526365544	-0.473833326993862	count	0.591552042137381	100	MSH3
ENSG00000160710.15	ADAR	5362	ENSG00000160710.15	OK	(Intercept)	0.479807646734129	0.113500731778244	4.22735289206389	6.7554429246237e-05	0	count	0.000162379502756306	100	MSH3
ENSG00000160710.15	ADAR	5362	ENSG00000160710.15	OK	gene_idMSH3	0.0448355047951241	0.160862842310969	0.278718839919856	0.781248636608261	0.0642948272534614	count	0.875136528141661	100	MSH3
ENSG00000160714.9	UBE2Q1	2349	ENSG00000160714.9	OK	(Intercept)	-0.69026360588385	0.181510811800992	-3.80287873231845	0.000294416154298785	0	count	0.000687436164191343	100	MSH3
ENSG00000160714.9	UBE2Q1	2349	ENSG00000160714.9	OK	gene_idMSH3	0.254164262972226	0.244749413235054	1.0384673025881	0.302480060827474	0.360336648273989	count	0.466213901168104	100	MSH3
ENSG00000160741.16	CRTC2	1456	ENSG00000160741.16	OK	(Intercept)	-1.63472521475698	0.302775461995385	-5.39913374744317	7.97246502584769e-07	0	count	2.15253572332079e-06	100	MSH3
ENSG00000160741.16	CRTC2	1456	ENSG00000160741.16	OK	gene_idMSH3	0.458958675646408	0.39088143830133	1.17416339246224	0.244145886666118	0.636000561566421	count	0.3955998824667	100	MSH3
ENSG00000160746.12	ANO10	3304	ENSG00000160746.12	OK	(Intercept)	-0.690263605914675	0.188602105426189	-3.65989342671902	0.000473960733753474	0	count	0.00109680997668824	100	MSH3
ENSG00000160746.12	ANO10	3304	ENSG00000160746.12	OK	gene_idMSH3	-0.271928816723558	0.291228078732897	-0.933731451674208	0.35352071524759	-0.383522270560986	count	0.522928462475332	100	MSH3
ENSG00000160752.14	FDPS	4216	ENSG00000160752.14	OK	(Intercept)	-0.196245100458199	0.161296949784489	-1.21666963151135	0.227649039070726	0	count	0.374492493149136	100	MSH3
ENSG00000160752.14	FDPS	4216	ENSG00000160752.14	OK	gene_idMSH3	0.195463828801108	0.220431594844374	0.886732362205636	0.378135027088922	0.278912026661118	count	0.54861701953004	100	MSH3
ENSG00000160753.15	RUSC1	1179	ENSG00000160753.15	OK	(Intercept)	-1.97119744352087	0.296772440733192	-6.64211757214018	4.76693130023201e-09	0	count	1.55806213341359e-08	100	MSH3
ENSG00000160753.15	RUSC1	1179	ENSG00000160753.15	OK	gene_idMSH3	0.148803745037504	0.410052004599361	0.362889934370379	0.717735742006392	0.201254950603561	count	0.833271851962541	100	MSH3
ENSG00000160766.14	GBAP1	682	ENSG00000160766.14	OK	(Intercept)	-2.07655796703602	0.271847879417068	-7.63867634902596	6.70929284383883e-11	0	count	2.53235283914193e-10	100	MSH3
ENSG00000160766.14	GBAP1	682	ENSG00000160766.14	OK	gene_idMSH3	-1.04511872112986	0.543695733553823	-1.92224925933946	0.0584768765160581	-1.32355955543495	count	0.115954071147005	100	MSH3
ENSG00000160767.20	FAM189B	3081	ENSG00000160767.20	OK	(Intercept)	-0.179437982150119	0.144584076481776	-1.24106323819647	0.218555828176867	0	count	0.36253338445708	100	MSH3
ENSG00000160767.20	FAM189B	3081	ENSG00000160767.20	OK	gene_idMSH3	0.118032088677582	0.201252434642651	0.586487755475669	0.559357051991558	0.168383906430654	count	0.714988326087917	100	MSH3
ENSG00000160783.19	PMF1	2017	ENSG00000160783.19	OK	(Intercept)	-1.22926010664882	0.25897479669688	-4.74663991371955	1.00334674538192e-05	0	count	2.51644557562918e-05	100	MSH3
ENSG00000160783.19	PMF1	2017	ENSG00000160783.19	OK	gene_idMSH3	0.00470340336881386	0.370795471929918	0.0126846300046049	0.98991400389065	0.00656177607270459	count	0.995760408938715	100	MSH3
ENSG00000160785.13	SLC25A44	1205	ENSG00000160785.13	OK	(Intercept)	-1.7088331869107	0.278873235911709	-6.12763423253609	4.11472154857065e-08	0	count	1.23811300727814e-07	100	MSH3
ENSG00000160785.13	SLC25A44	1205	ENSG00000160785.13	OK	gene_idMSH3	-0.208870696929248	0.422932200789501	-0.493863310808073	0.622885443095443	-0.283904121077447	count	0.764956025479947	100	MSH3
ENSG00000160789.19	LMNA	7000	ENSG00000160789.19	OK	(Intercept)	1.74966505002753	0.0893774632699224	19.5761323494212	9.05330406995031e-31	0	count	6.05093840848429e-29	100	MSH3
ENSG00000160789.19	LMNA	7000	ENSG00000160789.19	OK	gene_idMSH3	0.274212873861632	0.11997825146953	2.28552150496434	0.0251875906217281	0.395005010641506	count	0.0526739218969156	100	MSH3
ENSG00000160796.16	NBEAL2	504	ENSG00000160796.16	OK	(Intercept)	-3.58063536381229	0.481288309287042	-7.4396890485798	1.58146196003035e-10	0	count	5.81199814759492e-10	100	MSH3
ENSG00000160796.16	NBEAL2	504	ENSG00000160796.16	OK	gene_idMSH3	-18.1041918464136	2559.46602522601	-0.00707342534262196	0.994375565013751	-1.92059786246912	count	0.997395654688074	100	MSH3
ENSG00000160799.11	CCDC12	1217	ENSG00000160799.11	OK	(Intercept)	-1.70883318393946	0.24516149646257	-6.97023475788887	1.18288198880502e-09	0	count	4.06558039427129e-09	100	MSH3
ENSG00000160799.11	CCDC12	1217	ENSG00000160799.11	OK	gene_idMSH3	-0.432014249339715	0.397208970749786	-1.08762460355371	0.280338863237355	-0.583032280572225	count	0.440182186099044	100	MSH3
ENSG00000160813.6	PPP1R35	555	ENSG00000160813.6	OK	(Intercept)	-2.66434463193813	0.503335599057501	-5.29337610319464	1.21260307856851e-06	0	count	3.22854311162949e-06	100	MSH3
ENSG00000160813.6	PPP1R35	555	ENSG00000160813.6	OK	gene_idMSH3	0.641280232440413	0.627769760644009	1.02152138035853	0.310380920758524	0.836769004731818	count	0.475232434465737	100	MSH3
ENSG00000160818.16	GPATCH4	2837	ENSG00000160818.16	OK	(Intercept)	-0.906486714224327	0.194563278199244	-4.65908429696601	1.39413691758045e-05	0	count	3.46810321951721e-05	100	MSH3
ENSG00000160818.16	GPATCH4	2837	ENSG00000160818.16	OK	gene_idMSH3	0.0184022476270789	0.277600373882174	0.0662904281061585	0.947327820724657	0.025913188965885	count	0.972945195459236	100	MSH3
ENSG00000160877.5	NACC1	2181	ENSG00000160877.5	OK	(Intercept)	-1.63472521201439	0.264556234515979	-6.17912186044385	3.32287455181649e-08	0	count	1.00824245177582e-07	100	MSH3
ENSG00000160877.5	NACC1	2181	ENSG00000160877.5	OK	gene_idMSH3	0.247649585626688	0.357248622872135	0.693213548692464	0.490375269219174	0.341762086027044	count	0.656108333542982	100	MSH3
ENSG00000160888.6	IER2	1830	ENSG00000160888.6	OK	(Intercept)	-1.50119382100062	0.232775952114523	-6.44909324766527	1.07533401178845e-08	0	count	3.40763720818853e-08	100	MSH3
ENSG00000160888.6	IER2	1830	ENSG00000160888.6	OK	gene_idMSH3	0.225343823532182	0.315935243513217	0.713259530739103	0.47795919747586	0.312548133978667	count	0.644992102216774	100	MSH3
ENSG00000160908.14	ZNF394	1272	ENSG00000160908.14	OK	(Intercept)	-1.63472521475698	0.2672953873401	-6.11580031748546	4.32161146103153e-08	0	count	1.29780250324002e-07	100	MSH3
ENSG00000160908.14	ZNF394	1272	ENSG00000160908.14	OK	gene_idMSH3	-0.100657112289016	0.393448155755	-0.255833229401882	0.7987991317795	-0.137784347855448	count	0.886432766562169	100	MSH3
ENSG00000160917.14	CPSF4	1446	ENSG00000160917.14	OK	(Intercept)	-1.63472521032387	0.271287474946104	-6.02580421616824	6.27036474005169e-08	0	count	1.85606540670755e-07	100	MSH3
ENSG00000160917.14	CPSF4	1446	ENSG00000160917.14	OK	gene_idMSH3	0.458958671662831	0.350235119661322	1.31043018217775	0.194158487565018	0.636000556110949	count	0.329640379655054	100	MSH3
ENSG00000160932.10	LY6E	2825	ENSG00000160932.10	OK	(Intercept)	-0.266449359119299	0.17438465232897	-1.52794042113668	0.130848960747832	0	count	0.237185935481219	100	MSH3
ENSG00000160932.10	LY6E	2825	ENSG00000160932.10	OK	gene_idMSH3	-0.342921691385584	0.274967057114075	-1.24713736614389	0.216333555780179	-0.487147340519997	count	0.359592493352412	100	MSH3
ENSG00000160948.13	VPS28	2214	ENSG00000160948.13	OK	(Intercept)	-0.69026360509354	0.192084716440865	-3.59353736144876	0.000589037465548247	0	count	0.00135738406813655	100	MSH3
ENSG00000160948.13	VPS28	2214	ENSG00000160948.13	OK	gene_idMSH3	-0.197820861525095	0.290407375423408	-0.681184013445514	0.497910286689567	-0.279237940953209	count	0.662786083752248	100	MSH3
ENSG00000160949.16	TONSL	666	ENSG00000160949.16	OK	(Intercept)	-2.88748818325206	0.569011760515213	-5.07456679039037	2.85772376567275e-06	0	count	7.4118848358192e-06	100	MSH3
ENSG00000160949.16	TONSL	666	ENSG00000160949.16	OK	gene_idMSH3	-0.639653613009	0.985555856960803	-0.649028270179962	0.518356858890287	-0.738459061445133	count	0.68067553302273	100	MSH3
ENSG00000160953.15	MUM1	2231	ENSG00000160953.15	OK	(Intercept)	-1.3293435652058	0.291924229292933	-4.55372809727232	2.0632153709802e-05	0	count	5.08599589945446e-05	100	MSH3
ENSG00000160953.15	MUM1	2231	ENSG00000160953.15	OK	gene_idMSH3	0.0534935675384494	0.412843142196008	0.129573588782182	0.897260163812558	0.0744362139800244	count	0.945408787337986	100	MSH3
ENSG00000160957.12	RECQL4	546	ENSG00000160957.12	OK	(Intercept)	-2.88748818325234	0.581679038151893	-4.96405748508052	4.3811195828146e-06	0	count	1.12304919924344e-05	100	MSH3
ENSG00000160957.12	RECQL4	546	ENSG00000160957.12	OK	gene_idMSH3	-1.33280079172702	1.30064224057526	-1.02472513205287	0.308876640843536	-1.41206057274561	count	0.473513258225698	100	MSH3
ENSG00000160959.7	LRRC14	434	ENSG00000160959.7	OK	(Intercept)	-3.17517025570413	0.537168924781043	-5.91093436203215	1.00601470059734e-07	0	count	2.92430123436671e-07	100	MSH3
ENSG00000160959.7	LRRC14	434	ENSG00000160959.7	OK	gene_idMSH3	0.746640748098189	0.65789489006151	1.13489367279989	0.260132587852181	0.922639413340336	count	0.415589582985794	100	MSH3
ENSG00000160972.9	PPP1R16A	665	ENSG00000160972.9	OK	(Intercept)	-2.48202307514418	0.407766460704422	-6.08687401817319	4.8716416066781e-08	0	count	1.45621535117127e-07	100	MSH3
ENSG00000160972.9	PPP1R16A	665	ENSG00000160972.9	OK	gene_idMSH3	0.341175639990308	0.539424237944647	0.632481108543213	0.529048686596755	0.446942200769385	count	0.689752463961285	100	MSH3
ENSG00000160991.15	ORAI2	5048	ENSG00000160991.15	OK	(Intercept)	0.546499021232798	0.094594281117055	5.77729451272575	1.7375627584438e-07	0	count	4.94785571472696e-07	100	MSH3
ENSG00000160991.15	ORAI2	5048	ENSG00000160991.15	OK	gene_idMSH3	-0.151667481225536	0.141187241711975	-1.07422936652407	0.28625787635176	-0.217450470580017	count	0.447247610653676	100	MSH3
ENSG00000160993.3	ALKBH4	666	ENSG00000160993.3	OK	(Intercept)	-2.88748818325235	0.467525099894066	-6.17611371861448	3.36467449105497e-08	0	count	1.02041302358433e-07	100	MSH3
ENSG00000160993.3	ALKBH4	666	ENSG00000160993.3	OK	gene_idMSH3	0.458958675646424	0.603572284922671	0.760403827530328	0.449462295345686	0.578984745992424	count	0.618834023566547	100	MSH3
ENSG00000161010.14	MRNIP	3049	ENSG00000161010.14	OK	(Intercept)	-0.0542748391959306	0.141212447367938	-0.384348831902291	0.701837276499079	0	count	0.822446597296978	100	MSH3
ENSG00000161010.14	MRNIP	3049	ENSG00000161010.14	OK	gene_idMSH3	-0.381824503707467	0.225296830347451	-1.69476198630323	0.0943827626046013	-0.543865260471996	count	0.178511952650153	100	MSH3
ENSG00000161011.19	SQSTM1	7001	ENSG00000161011.19	OK	(Intercept)	3.13535389954921	0.1320939964179	23.7357789496355	4.6768488341353e-36	0	count	3.59936522073498e-34	100	MSH3
ENSG00000161011.19	SQSTM1	7001	ENSG00000161011.19	OK	gene_idMSH3	-0.2490367386559	0.202637567105178	-1.22897615784461	0.223027696955158	-0.359106749010029	count	0.368441349685774	100	MSH3
ENSG00000161013.16	MGAT4B	4098	ENSG00000161013.16	OK	(Intercept)	0.120666610301443	0.144581721944138	0.834591044281962	0.406670959781693	0	count	0.577534052835186	100	MSH3
ENSG00000161013.16	MGAT4B	4098	ENSG00000161013.16	OK	gene_idMSH3	-0.0102222468487819	0.207805246915022	-0.0491914761563365	0.960901046474857	-0.0146173624154431	count	0.980401927370348	100	MSH3
ENSG00000161016.17	RPL8	5009	ENSG00000161016.17	OK	(Intercept)	0.00288357464384017	0.13836072101623	0.0208409917400034	0.9834293589112	0	count	0.992563904444255	100	MSH3
ENSG00000161016.17	RPL8	5009	ENSG00000161016.17	OK	gene_idMSH3	0.421218347663536	0.179991707763194	2.34020974020488	0.0220092721113846	0.602785084722201	count	0.0463154655005856	100	MSH3
ENSG00000161021.12	MAML1	2898	ENSG00000161021.12	OK	(Intercept)	-0.467120054458157	0.161349600904688	-2.89508032148213	0.00499681958307442	0	count	0.0110281878866833	100	MSH3
ENSG00000161021.12	MAML1	2898	ENSG00000161021.12	OK	gene_idMSH3	-0.53429309748129	0.269990364302785	-1.97893394773933	0.0515959291680532	-0.754910018199492	count	0.103334480841614	100	MSH3
ENSG00000161040.16	FBXL13	2233	ENSG00000161040.16	OK	(Intercept)	-1.32934355715342	0.264989219367291	-5.01659486498155	3.57750367322646e-06	0	count	9.22134164448704e-06	100	MSH3
ENSG00000161040.16	FBXL13	2233	ENSG00000161040.16	OK	gene_idMSH3	0.32793040643309	0.351553770132097	0.932802985756258	0.353996740586417	0.458342083497713	count	0.523441821485034	100	MSH3
ENSG00000161048.11	NAPEPLD	981	ENSG00000161048.11	OK	(Intercept)	-2.66434463193814	0.471982243795557	-5.64501030910014	2.97262222561901e-07	0	count	8.3028141080571e-07	100	MSH3
ENSG00000161048.11	NAPEPLD	981	ENSG00000161048.11	OK	gene_idMSH3	-0.169649983774785	0.707973065154666	-0.239627737444676	0.811290419792382	-0.211644894053785	count	0.894294593653406	100	MSH3
ENSG00000161057.11	PSMC2	4755	ENSG00000161057.11	OK	(Intercept)	0.0437055691641685	0.14107108095259	0.309812392937265	0.75758630812439	0	count	0.85983217363081	100	MSH3
ENSG00000161057.11	PSMC2	4755	ENSG00000161057.11	OK	gene_idMSH3	0.10545330646889	0.196963080544409	0.535396309691212	0.594003207867176	0.150767264788641	count	0.742691674588811	100	MSH3
ENSG00000161091.12	MFSD12	3280	ENSG00000161091.12	OK	(Intercept)	-0.423634942661707	0.148461446411661	-2.85350138302595	0.00562302275578173	0	count	0.0123730532725572	100	MSH3
ENSG00000161091.12	MFSD12	3280	ENSG00000161091.12	OK	gene_idMSH3	0.21067915106024	0.202177346167449	1.04205122410574	0.300826740251722	0.299816522271454	count	0.464353112105409	100	MSH3
ENSG00000161202.17	DVL3	1725	ENSG00000161202.17	OK	(Intercept)	-1.13828832093031	0.269733461743207	-4.22004861233712	6.93359692728245e-05	0	count	0.000166576774313362	100	MSH3
ENSG00000161202.17	DVL3	1725	ENSG00000161202.17	OK	gene_idMSH3	0.0534935615755073	0.381467100135378	0.140231127550772	0.888863587197024	0.0748984471532676	count	0.940542367054736	100	MSH3
ENSG00000161203.13	AP2M1	6213	ENSG00000161203.13	OK	(Intercept)	1.07807558910383	0.0854117436242102	12.6221002330439	4.98179091269605e-20	0	count	4.37492279510702e-19	100	MSH3
ENSG00000161203.13	AP2M1	6213	ENSG00000161203.13	OK	gene_idMSH3	-0.0202499067073073	0.12307979238533	-0.164526656365411	0.869771283974258	-0.0291143686536268	count	0.929605504226921	100	MSH3
ENSG00000161204.11	ABCF3	1468	ENSG00000161204.11	OK	(Intercept)	-1.63472521018157	0.242936378594371	-6.72902600936132	3.29952550771148e-09	0	count	1.09350031194512e-08	100	MSH3
ENSG00000161204.11	ABCF3	1468	ENSG00000161204.11	OK	gene_idMSH3	0.410168506940734	0.316755946140374	1.29490389032496	0.199434006610618	0.567873694454232	count	0.336820422603674	100	MSH3
ENSG00000161217.11	PCYT1A	3644	ENSG00000161217.11	OK	(Intercept)	-0.213339533822981	0.154559625811091	-1.38030570857963	0.171704857410123	0	count	0.297954987711285	100	MSH3
ENSG00000161217.11	PCYT1A	3644	ENSG00000161217.11	OK	gene_idMSH3	-0.0557057244258684	0.22479709201771	-0.24780447080463	0.804981396894176	-0.0793562260892368	count	0.890330699091972	100	MSH3
ENSG00000161277.10	THAP8	450	ENSG00000161277.10	OK	(Intercept)	-2.32787239531688	0.387361333332403	-6.00956315203327	6.70488694528055e-08	0	count	1.97962188612966e-07	100	MSH3
ENSG00000161277.10	THAP8	450	ENSG00000161277.10	OK	gene_idMSH3	-0.282978669083009	0.600097635841677	-0.47155438079024	0.638651250063484	-0.365012544312889	count	0.776842439458209	100	MSH3
ENSG00000161395.13	PGAP3	506	ENSG00000161395.13	OK	(Intercept)	-2.66434463193777	0.453919056329689	-5.86964701037493	1.19153867615812e-07	0	count	3.44181354080167e-07	100	MSH3
ENSG00000161395.13	PGAP3	506	ENSG00000161395.13	OK	gene_idMSH3	-0.457332056228095	0.741246861949445	-0.616976718154777	0.539169681171549	-0.558403142672577	count	0.698319594854868	100	MSH3
ENSG00000161513.11	FDXR	1309	ENSG00000161513.11	OK	(Intercept)	-0.872585162631713	0.17850589097311	-4.88827095775321	5.85910433232735e-06	0	count	1.49019236113145e-05	100	MSH3
ENSG00000161513.11	FDXR	1309	ENSG00000161513.11	OK	gene_idMSH3	0.365868252504469	0.234904180016423	1.55752125176695	0.123671846050171	0.517467727739982	count	0.22601117857447	100	MSH3
ENSG00000161526.14	SAP30BP	2802	ENSG00000161526.14	OK	(Intercept)	-0.872585162710083	0.206841072791929	-4.21862616999602	6.96881457825148e-05	0	count	0.000167398296361913	100	MSH3
ENSG00000161526.14	SAP30BP	2802	ENSG00000161526.14	OK	gene_idMSH3	-0.351971540569922	0.327044449467552	-1.07621927582918	0.285373176987404	-0.493632683642978	count	0.446185411714455	100	MSH3
ENSG00000161533.11	ACOX1	3476	ENSG00000161533.11	OK	(Intercept)	0.0569507959141199	0.127806645312566	0.445601210913879	0.657204069028902	0	count	0.790540351373965	100	MSH3
ENSG00000161533.11	ACOX1	3476	ENSG00000161533.11	OK	gene_idMSH3	0.0268253204561842	0.181963036194177	0.147421811689042	0.883205504705265	0.0383433650249436	count	0.937314530455036	100	MSH3
ENSG00000161542.16	PRPSAP1	2210	ENSG00000161542.16	OK	(Intercept)	-0.977945678363876	0.182508409680283	-5.35835954122352	9.37500130772055e-07	0	count	2.51717109789225e-06	100	MSH3
ENSG00000161542.16	PRPSAP1	2210	ENSG00000161542.16	OK	gene_idMSH3	0.0157532395947556	0.260575407288536	0.0604555884942436	0.951957992288454	0.0221429556986741	count	0.975504868741239	100	MSH3
ENSG00000161547.16	SRSF2	4888	ENSG00000161547.16	OK	(Intercept)	-0.213339533756559	0.16746152847605	-1.27396146265959	0.206718142464462	0	count	0.346710880373486	100	MSH3
ENSG00000161547.16	SRSF2	4888	ENSG00000161547.16	OK	gene_idMSH3	-0.0949264376470449	0.24611781550419	-0.385695108875322	0.700844185630768	-0.13519447292298	count	0.821755354953979	100	MSH3
ENSG00000161618.9	ALDH16A1	1037	ENSG00000161618.9	OK	(Intercept)	-2.32787239531656	0.393489199146266	-5.91597533138705	9.85414952701784e-08	0	count	2.86664311937582e-07	100	MSH3
ENSG00000161618.9	ALDH16A1	1037	ENSG00000161618.9	OK	gene_idMSH3	0.30480799581878	0.524652363090831	0.580971357916116	0.563049191781418	0.404047795931219	count	0.717965087309398	100	MSH3
ENSG00000161638.10	ITGA5	5159	ENSG00000161638.10	OK	(Intercept)	0.913603261468517	0.0947960657485395	9.63756516955022	1.19903462449744e-14	0	count	5.72736490902158e-14	100	MSH3
ENSG00000161638.10	ITGA5	5159	ENSG00000161638.10	OK	gene_idMSH3	-0.150285616594175	0.141434564684087	-1.06258054337607	0.291474780029393	-0.215882021341297	count	0.453398037212829	100	MSH3
ENSG00000161647.18	MPP3	1234	ENSG00000161647.18	OK	(Intercept)	-1.56573234327003	0.327538677364177	-4.7802975693437	8.83511872184545e-06	0	count	2.22322991096552e-05	100	MSH3
ENSG00000161647.18	MPP3	1234	ENSG00000161647.18	OK	gene_idMSH3	-0.0154993039467915	0.471408438337245	-0.0328787155390361	0.973861038500914	-0.021331836769155	count	0.987574258440627	100	MSH3
ENSG00000161654.9	LSM12	997	ENSG00000161654.9	OK	(Intercept)	-2.48202307514419	0.413572641263859	-6.00141988976649	6.93382604473336e-08	0	count	2.04436960395956e-07	100	MSH3
ENSG00000161654.9	LSM12	997	ENSG00000161654.9	OK	gene_idMSH3	-0.351971540569137	0.653915521218855	-0.538252311113652	0.592040294186982	-0.444168818229143	count	0.741182317633056	100	MSH3
ENSG00000161671.16	EMC10	2200	ENSG00000161671.16	OK	(Intercept)	-0.808046640894031	0.191400477161895	-4.22175875878591	6.89148356510163e-05	0	count	0.000165581302789917	100	MSH3
ENSG00000161671.16	EMC10	2200	ENSG00000161671.16	OK	gene_idMSH3	0.17127660262915	0.263056144252767	0.651102840101589	0.517024476789667	0.2421081121357	count	0.679558921674041	100	MSH3
ENSG00000161677.11	JOSD2	931	ENSG00000161677.11	OK	(Intercept)	-1.38341078647607	0.249385455399726	-5.54727934818284	4.40807430149083e-07	0	count	1.2139015444891e-06	100	MSH3
ENSG00000161677.11	JOSD2	931	ENSG00000161677.11	OK	gene_idMSH3	-0.271928832896385	0.385106000753369	-0.706114244816806	0.482364615107524	-0.375121469074591	count	0.648961794860381	100	MSH3
ENSG00000161682.14	FAM171A2	649	ENSG00000161682.14	OK	(Intercept)	-2.32787239531692	0.441416366873579	-5.27364314061247	1.31083600815503e-06	0	count	3.48113082283887e-06	100	MSH3
ENSG00000161682.14	FAM171A2	649	ENSG00000161682.14	OK	gene_idMSH3	0.0534935675389653	0.624256832099447	0.0856916012581878	0.931946173228389	0.0701676856945627	count	0.964750232818697	100	MSH3
ENSG00000161692.17	DBF4B	1058	ENSG00000161692.17	OK	(Intercept)	-2.88748818324402	0.604828975140271	-4.77405729871714	9.04622169541124e-06	0	count	2.27494592084014e-05	100	MSH3
ENSG00000161692.17	DBF4B	1058	ENSG00000161692.17	OK	gene_idMSH3	0.276637118844343	0.811463837754998	0.340911210054275	0.734149653713097	0.345047779592071	count	0.84418345656765	100	MSH3
ENSG00000161714.11	PLCD3	3420	ENSG00000161714.11	OK	(Intercept)	-0.0841278022718223	0.15721685776262	-0.535106752984759	0.594202388090353	0	count	0.742857909758369	100	MSH3
ENSG00000161714.11	PLCD3	3420	ENSG00000161714.11	OK	gene_idMSH3	-0.0586237306524425	0.228838547523841	-0.256179438677547	0.798532831668473	-0.0836391716098436	count	0.886269387796111	100	MSH3
ENSG00000161791.13	FMNL3	1355	ENSG00000161791.13	OK	(Intercept)	-1.78887588793949	0.266650474480098	-6.70869193624107	3.59645247153921e-09	0	count	1.18794925876261e-08	100	MSH3
ENSG00000161791.13	FMNL3	1355	ENSG00000161791.13	OK	gene_idMSH3	0.133536270028591	0.369783109122765	0.36112052371829	0.71905236296734	0.182435663640736	count	0.834160056778342	100	MSH3
ENSG00000161800.12	RACGAP1	1661	ENSG00000161800.12	OK	(Intercept)	-2.07655796703601	0.442392484189702	-4.69392686641025	1.22350017001018e-05	0	count	3.05357921578889e-05	100	MSH3
ENSG00000161800.12	RACGAP1	1661	ENSG00000161800.12	OK	gene_idMSH3	-0.197820860581977	0.668831214286389	-0.295770975332009	0.768244701855438	-0.262267518057877	count	0.866670152624106	100	MSH3
ENSG00000161813.21	LARP4	3781	ENSG00000161813.21	OK	(Intercept)	-0.146648159327145	0.115342645982039	-1.2714131714126	0.207617766814436	0	count	0.347929366013792	100	MSH3
ENSG00000161813.21	LARP4	3781	ENSG00000161813.21	OK	gene_idMSH3	-0.103348903954712	0.169902934964536	-0.608282040426696	0.544888444329078	-0.147304011148602	count	0.70308359044518	100	MSH3
ENSG00000161847.13	RAVER1	1829	ENSG00000161847.13	OK	(Intercept)	-1.87588727157387	0.38148221218155	-4.91736498235761	5.24162146109992e-06	0	count	1.33720866530571e-05	100	MSH3
ENSG00000161847.13	RAVER1	1829	ENSG00000161847.13	OK	gene_idMSH3	0.651330568294413	0.474941435794702	1.37139133207985	0.174453854306156	0.896730821919892	count	0.301894302749724	100	MSH3
ENSG00000161888.11	SPC24	2226	ENSG00000161888.11	OK	(Intercept)	-1.38341078647603	0.324298050508474	-4.26586217310572	5.88689517717961e-05	0	count	0.000141898926711359	100	MSH3
ENSG00000161888.11	SPC24	2226	ENSG00000161888.11	OK	gene_idMSH3	-0.0642894681167163	0.472741406721062	-0.135992885756779	0.89220123068358	-0.0890804909411017	count	0.942440064389605	100	MSH3
ENSG00000161904.11	LEMD2	1937	ENSG00000161904.11	OK	(Intercept)	-1.18274009098693	0.198037615217952	-5.97230021016594	7.81749993354611e-08	0	count	2.29402739259724e-07	100	MSH3
ENSG00000161904.11	LEMD2	1937	ENSG00000161904.11	OK	gene_idMSH3	0.0534935676606727	0.280066785318554	0.191002898111706	0.849053548175401	0.0747981681112618	count	0.917421626690683	100	MSH3
ENSG00000161920.9	MED11	545	ENSG00000161920.9	OK	(Intercept)	-1.97119745137819	0.314585374829295	-6.26601746011821	2.31411139320579e-08	0	count	7.11998112764904e-08	100	MSH3
ENSG00000161920.9	MED11	545	ENSG00000161920.9	OK	gene_idMSH3	-0.639653613021704	0.544877852581664	-1.17393946182798	0.244235007667964	-0.838753145544091	count	0.395716363521129	100	MSH3
ENSG00000161921.14	CXCL16	358	ENSG00000161921.14	OK	(Intercept)	-2.88748818325235	0.503697340515777	-5.73258572359269	2.08427331122012e-07	0	count	5.89664696958395e-07	100	MSH3
ENSG00000161921.14	CXCL16	358	ENSG00000161921.14	OK	gene_idMSH3	0.053493567539856	0.712335290721113	0.0750960513071075	0.940343704593416	0.0656942210615173	count	0.969273252237232	100	MSH3
ENSG00000161956.12	SENP3	1355	ENSG00000161956.12	OK	(Intercept)	-1.78887589458424	0.313583961442767	-5.70461539663512	2.33498872965096e-07	0	count	6.57900609996311e-07	100	MSH3
ENSG00000161956.12	SENP3	1355	ENSG00000161956.12	OK	gene_idMSH3	0.207644247365503	0.427342903381556	0.485896093564249	0.628496180127492	0.284215590720356	count	0.769190344251309	100	MSH3
ENSG00000161960.14	EIF4A1	4923	ENSG00000161960.14	OK	(Intercept)	0.290565647095597	0.106965320585532	2.71644721396646	0.00823377519699107	0	count	0.0179352700164146	100	MSH3
ENSG00000161960.14	EIF4A1	4923	ENSG00000161960.14	OK	gene_idMSH3	-0.180121283643256	0.160916438480666	-1.11934669536511	0.266661828714041	-0.257748079277854	count	0.42369228312493	100	MSH3
ENSG00000161970.12	RPL26	3463	ENSG00000161970.12	OK	(Intercept)	-0.381962246248386	0.169002842440719	-2.26009362169377	0.0267988394021273	0	count	0.0558683439066677	100	MSH3
ENSG00000161970.12	RPL26	3463	ENSG00000161970.12	OK	gene_idMSH3	-0.341819168424319	0.266403419792355	-1.28308851549558	0.203519712862698	-0.484676329233402	count	0.342379976927733	100	MSH3
ENSG00000161980.5	POLR3K	1127	ENSG00000161980.5	OK	(Intercept)	-1.97119745137819	0.369805748467829	-5.33035914002207	1.04757531969486e-06	0	count	2.80240821690426e-06	100	MSH3
ENSG00000161980.5	POLR3K	1127	ENSG00000161980.5	OK	gene_idMSH3	-0.303181376399571	0.576300405789333	-0.526082184489037	0.600425768757871	-0.403572915536431	count	0.747716047767671	100	MSH3
ENSG00000161981.10	SNRNP25	1249	ENSG00000161981.10	OK	(Intercept)	-1.7088331869107	0.342317754634123	-4.99195020935196	3.93469608825334e-06	0	count	1.01159622695766e-05	100	MSH3
ENSG00000161981.10	SNRNP25	1249	ENSG00000161981.10	OK	gene_idMSH3	-0.113560517124453	0.505636701897167	-0.224589150072316	0.822926357416002	-0.154781640278422	count	0.901524228565941	100	MSH3
ENSG00000162032.15	SPSB3	785	ENSG00000162032.15	OK	(Intercept)	-2.076557967036	0.346364091461575	-5.99530383843607	7.11083621014777e-08	0	count	2.09436618624401e-07	100	MSH3
ENSG00000162032.15	SPSB3	785	ENSG00000162032.15	OK	gene_idMSH3	0.0534935675382213	0.489832818096086	0.10920780634124	0.913337313789152	0.0716125919689029	count	0.954410922245101	100	MSH3
ENSG00000162062.14	C16orf59	695	ENSG00000162062.14	OK	(Intercept)	-3.58063536380727	0.774131166822758	-4.62536003879441	1.58124332058626e-05	0	count	3.92218317640897e-05	100	MSH3
ENSG00000162062.14	C16orf59	695	ENSG00000162062.14	OK	gene_idMSH3	0.0534935675358539	1.09478703442334	0.0488620762338776	0.961162652177688	0.0571873681388167	count	0.980552328954649	100	MSH3
ENSG00000162063.12	CCNF	1642	ENSG00000162063.12	OK	(Intercept)	-1.44056920031294	0.346598832597991	-4.15630136291834	8.69331314424546e-05	0	count	0.000207898747933752	100	MSH3
ENSG00000162063.12	CCNF	1642	ENSG00000162063.12	OK	gene_idMSH3	-0.0716695754188143	0.506240295429297	-0.141572245563814	0.88780786363698	-0.0990604400643759	count	0.939963843430354	100	MSH3
ENSG00000162065.12	TBC1D24	885	ENSG00000162065.12	OK	(Intercept)	-2.32787239501836	0.323332709461032	-7.19961923709706	4.43511041878565e-10	0	count	1.57692578793177e-09	100	MSH3
ENSG00000162065.12	TBC1D24	885	ENSG00000162065.12	OK	gene_idMSH3	0.410168526677229	0.421561115522211	0.972975237929929	0.333778669606839	0.545873094613994	count	0.501580065057911	100	MSH3
ENSG00000162066.14	AMDHD2	479	ENSG00000162066.14	OK	(Intercept)	-3.58063536381132	0.675930590754623	-5.29734178743682	1.19375200740625e-06	0	count	3.1799413720145e-06	100	MSH3
ENSG00000162066.14	AMDHD2	479	ENSG00000162066.14	OK	gene_idMSH3	-0.639653612887985	1.17074026459453	-0.546366800760475	0.58647990145949	-0.616414144623088	count	0.736803830523889	100	MSH3
ENSG00000162073.13	PAQR4	1207	ENSG00000162073.13	OK	(Intercept)	-2.32787239529797	0.53102467177947	-4.38373679983124	3.84793478683765e-05	0	count	9.35704610265576e-05	100	MSH3
ENSG00000162073.13	PAQR4	1207	ENSG00000162073.13	OK	gene_idMSH3	0.505478691273764	0.679289224541126	0.744128823205204	0.459187176020218	0.67499555485841	count	0.627875034358813	100	MSH3
ENSG00000162076.12	FLYWCH2	822	ENSG00000162076.12	OK	(Intercept)	-1.5011938209516	0.217324686904618	-6.90760834552802	1.54482181921817e-09	0	count	5.26022241259428e-09	100	MSH3
ENSG00000162076.12	FLYWCH2	822	ENSG00000162076.12	OK	gene_idMSH3	-0.927335680872086	0.416136173514982	-2.22844285090419	0.0289308171976689	-1.2461862534748	count	0.0600868016063929	100	MSH3
ENSG00000162086.14	ZNF75A	1853	ENSG00000162086.14	OK	(Intercept)	-1.32934356142638	0.219145073792159	-6.06604355016053	5.31007007645713e-08	0	count	1.58183527715498e-07	100	MSH3
ENSG00000162086.14	ZNF75A	1853	ENSG00000162086.14	OK	gene_idMSH3	-0.493050141081374	0.361909807120314	-1.36235639759124	0.17727412308778	-0.678227051009035	count	0.305932001185126	100	MSH3
ENSG00000162104.9	ADCY9	2964	ENSG00000162104.9	OK	(Intercept)	-0.690263605916129	0.192296801701749	-3.58957403247258	0.000596690794076783	0	count	0.00137463022230569	100	MSH3
ENSG00000162104.9	ADCY9	2964	ENSG00000162104.9	OK	gene_idMSH3	-0.162729540931394	0.287892093253395	-0.565244912051698	0.573640336373272	-0.229792772677241	count	0.726522332533382	100	MSH3
ENSG00000162129.12	CLPB	979	ENSG00000162129.12	OK	(Intercept)	-1.78887589458078	0.408088187175266	-4.38355225855262	3.85051467366839e-05	0	count	9.36312240123068e-05	100	MSH3
ENSG00000162129.12	CLPB	979	ENSG00000162129.12	OK	gene_idMSH3	-0.128827989259049	0.605292951864231	-0.212835766321537	0.832048297104788	-0.17470516907293	count	0.907122241133064	100	MSH3
ENSG00000162139.9	NEU3	714	ENSG00000162139.9	OK	(Intercept)	-3.17517025569912	0.615313800453147	-5.16024547695952	2.04639646596556e-06	0	count	5.36095700065296e-06	100	MSH3
ENSG00000162139.9	NEU3	714	ENSG00000162139.9	OK	gene_idMSH3	0.900791427920441	0.735441004641162	1.22483166186791	0.224576323747577	1.12388267695054	count	0.370470117215225	100	MSH3
ENSG00000162144.9	CYB561A3	1764	ENSG00000162144.9	OK	(Intercept)	-1.05490671950261	0.181498798318284	-5.81219671577485	1.50702594523955e-07	0	count	4.3140370426897e-07	100	MSH3
ENSG00000162144.9	CYB561A3	1764	ENSG00000162144.9	OK	gene_idMSH3	0.130454608754432	0.251879247643162	0.517925196200551	0.606076607299436	0.183272199746918	count	0.752073080522968	100	MSH3
ENSG00000162174.12	ASRGL1	489	ENSG00000162174.12	OK	(Intercept)	-2.07655796703598	0.320847629893884	-6.47210006732099	9.76235468839944e-09	0	count	3.10527126675235e-08	100	MSH3
ENSG00000162174.12	ASRGL1	489	ENSG00000162174.12	OK	gene_idMSH3	-1.45058382923804	0.752454395145199	-1.9278029852668	0.0577699788333715	-1.78095458933637	count	0.114663026290999	100	MSH3
ENSG00000162191.13	UBXN1	1858	ENSG00000162191.13	OK	(Intercept)	-1.3293435652058	0.282398739844298	-4.70732824777737	1.16343757770376e-05	0	count	2.90740605205274e-05	100	MSH3
ENSG00000162191.13	UBXN1	1858	ENSG00000162191.13	OK	gene_idMSH3	-0.118356689388419	0.417673375624061	-0.283371400467119	0.777694228894903	-0.164167710747089	count	0.87286263397865	100	MSH3
ENSG00000162222.13	TTC9C	1444	ENSG00000162222.13	OK	(Intercept)	-2.07655796703602	0.357149884580033	-5.81424790176766	1.4944587468805e-07	0	count	4.27961842789413e-07	100	MSH3
ENSG00000162222.13	TTC9C	1444	ENSG00000162222.13	OK	gene_idMSH3	0.689482334258237	0.441685076798919	1.56102700878013	0.122842445730677	0.940616073994824	count	0.224697802116807	100	MSH3
ENSG00000162231.13	NXF1	943	ENSG00000162231.13	OK	(Intercept)	-1.78887588210987	0.276263371289403	-6.47525538315361	9.63370333870467e-09	0	count	3.06571936103033e-08	100	MSH3
ENSG00000162231.13	NXF1	943	ENSG00000162231.13	OK	gene_idMSH3	0.0534935598444835	0.390701283905825	0.136916775163139	0.89147349337351	0.0729265955838079	count	0.942004634855222	100	MSH3
ENSG00000162236.11	STX5	2132	ENSG00000162236.11	OK	(Intercept)	-1.18274009101392	0.275689881201344	-4.29011063394864	5.39646039439314e-05	0	count	0.000130313117942764	100	MSH3
ENSG00000162236.11	STX5	2132	ENSG00000162236.11	OK	gene_idMSH3	0.0534935675382402	0.389884375216932	0.137203670981881	0.891247527712085	0.074798167939867	count	0.941884644766256	100	MSH3
ENSG00000162244.10	RPL29	3630	ENSG00000162244.10	OK	(Intercept)	-0.341956911518403	0.164537629585054	-2.0782900080716	0.0411985731137183	0	count	0.0838051673807217	100	MSH3
ENSG00000162244.10	RPL29	3630	ENSG00000162244.10	OK	gene_idMSH3	0.0534935674090262	0.232692238919807	0.229889779123497	0.818820374495035	0.0761313669996902	count	0.898913631111525	100	MSH3
ENSG00000162298.18	SYVN1	1268	ENSG00000162298.18	OK	(Intercept)	-1.63472521475698	0.350423067297074	-4.66500458250691	1.36359330737177e-05	0	count	3.39390148311008e-05	100	MSH3
ENSG00000162298.18	SYVN1	1268	ENSG00000162298.18	OK	gene_idMSH3	0.304807995819145	0.467230762667495	0.652371419379468	0.516210631003984	0.421135939666541	count	0.678863980965664	100	MSH3
ENSG00000162300.11	ZFPL1	1377	ENSG00000162300.11	OK	(Intercept)	-1.32934356518169	0.207211617327411	-6.41539109789013	1.23876507877801e-08	0	count	3.90440985322964e-08	100	MSH3
ENSG00000162300.11	ZFPL1	1377	ENSG00000162300.11	OK	gene_idMSH3	-0.58836031391459	0.352858212617318	-1.66741283857457	0.0997171379503123	-0.807349522255132	count	0.187362738563509	100	MSH3
ENSG00000162302.12	RPS6KA4	1654	ENSG00000162302.12	OK	(Intercept)	-1.56573233489399	0.288650352754657	-5.42432157089656	7.21137268187573e-07	0	count	1.95338381602758e-06	100	MSH3
ENSG00000162302.12	RPS6KA4	1654	ENSG00000162302.12	OK	gene_idMSH3	0.235815127487388	0.390832432464101	0.603366322494356	0.548135218803687	0.326299470565507	count	0.705749634872082	100	MSH3
ENSG00000162337.11	LRP5	1377	ENSG00000162337.11	OK	(Intercept)	-1.87588727015305	0.294326577718689	-6.3734892196721	1.4766504939813e-08	0	count	4.62224819665009e-08	100	MSH3
ENSG00000162337.11	LRP5	1377	ENSG00000162337.11	OK	gene_idMSH3	0.488811640642079	0.377730181791175	1.29407620625962	0.199718209228949	0.670619204774657	count	0.337200648047391	100	MSH3
ENSG00000162368.13	CMPK1	2290	ENSG00000162368.13	OK	(Intercept)	-0.941578034064651	0.177075917841464	-5.31736921396418	1.10285906749778e-06	0	count	2.94551432141442e-06	100	MSH3
ENSG00000162368.13	CMPK1	2290	ENSG00000162368.13	OK	gene_idMSH3	0.187024960030804	0.242472054987477	0.771325833983068	0.443003402663947	0.26365474719939	count	0.612731988014801	100	MSH3
ENSG00000162377.5	COA7	685	ENSG00000162377.5	OK	(Intercept)	-1.78887589458424	0.281080880013473	-6.36427456217759	1.5347522013766e-08	0	count	4.79695130975788e-08	100	MSH3
ENSG00000162377.5	COA7	685	ENSG00000162377.5	OK	gene_idMSH3	-0.821975169815659	0.518287532024966	-1.58594432438723	0.117074537647227	-1.08559078745054	count	0.215548829781206	100	MSH3
ENSG00000162378.12	ZYG11B	3632	ENSG00000162378.12	OK	(Intercept)	-0.584903090258061	0.174335548940684	-3.35504200842635	0.00126159211101119	0	count	0.00286613455152458	100	MSH3
ENSG00000162378.12	ZYG11B	3632	ENSG00000162378.12	OK	gene_idMSH3	0.171276603236495	0.239600815974496	0.714841485576269	0.476986889459098	0.243090233165192	count	0.644121716233168	100	MSH3
ENSG00000162384.13	C1orf123	828	ENSG00000162384.13	OK	(Intercept)	-1.63472521475698	0.300378216211556	-5.4422229260648	6.71434140332695e-07	0	count	1.8229897229071e-06	100	MSH3
ENSG00000162384.13	C1orf123	828	ENSG00000162384.13	OK	gene_idMSH3	-0.976125849642915	0.585544940392823	-1.66703831304232	0.0997918577882899	-1.29630174134377	count	0.187486857889976	100	MSH3
ENSG00000162385.10	MAGOH	982	ENSG00000162385.10	OK	(Intercept)	-2.1943410026924	0.339088383713525	-6.47129511975928	9.79544655132095e-09	0	count	3.11542535409977e-08	100	MSH3
ENSG00000162385.10	MAGOH	982	ENSG00000162385.10	OK	gene_idMSH3	-0.0800378250862512	0.496374533601122	-0.161244825566672	0.872346001754446	-0.1056040432829	count	0.931100684815979	100	MSH3
ENSG00000162390.17	ACOT11	445	ENSG00000162390.17	OK	(Intercept)	-2.88748818325235	0.480376494349274	-6.01088566409517	6.66841779704759e-08	0	count	1.96924047714818e-07	100	MSH3
ENSG00000162390.17	ACOT11	445	ENSG00000162390.17	OK	gene_idMSH3	-0.234188504913371	0.733787098210356	-0.319150480411194	0.750523875821019	-0.281064027557169	count	0.855147972286156	100	MSH3
ENSG00000162402.13	USP24	2907	ENSG00000162402.13	OK	(Intercept)	-0.584903090059705	0.185944746116246	-3.14557470580022	0.00239851858113931	0	count	0.00537920473160177	100	MSH3
ENSG00000162402.13	USP24	2907	ENSG00000162402.13	OK	gene_idMSH3	-0.303181375053388	0.289770917679099	-1.04627951445817	0.298884077366961	-0.42841744236456	count	0.46210551360952	100	MSH3
ENSG00000162407.8	PLPP3	767	ENSG00000162407.8	OK	(Intercept)	-1.7088331869107	0.30693883766399	-5.56734103743946	4.06639039383724e-07	0	count	1.12294513203473e-06	100	MSH3
ENSG00000162407.8	PLPP3	767	ENSG00000162407.8	OK	gene_idMSH3	-1.12516142880247	0.63277029582814	-1.77815146542223	0.0795431403250119	-1.4741432980009	count	0.153319059882753	100	MSH3
ENSG00000162408.10	NOL9	1757	ENSG00000162408.10	OK	(Intercept)	-1.63472521475698	0.26436798903481	-6.18352176723534	3.26265909342148e-08	0	count	9.90636996602695e-08	100	MSH3
ENSG00000162408.10	NOL9	1757	ENSG00000162408.10	OK	gene_idMSH3	-0.0206144046154771	0.380994814334585	-0.0541067852891398	0.956997889667062	-0.0282752832109907	count	0.978244799756894	100	MSH3
ENSG00000162409.10	PRKAA2	1339	ENSG00000162409.10	OK	(Intercept)	-1.44056920014795	0.220894026236547	-6.5215398745338	7.92883005946065e-09	0	count	2.54211617668499e-08	100	MSH3
ENSG00000162409.10	PRKAA2	1339	ENSG00000162409.10	OK	gene_idMSH3	-0.294813113745783	0.343379240432854	-0.858564173460662	0.393391382573258	-0.405419667343026	count	0.564137554306408	100	MSH3
ENSG00000162413.16	KLHL21	1066	ENSG00000162413.16	OK	(Intercept)	-1.50119382195706	0.270100570835505	-5.55790688377075	4.22369281290015e-07	0	count	1.16482953852851e-06	100	MSH3
ENSG00000162413.16	KLHL21	1066	ENSG00000162413.16	OK	gene_idMSH3	0.325427294922983	0.358512152955	0.907716216146878	0.36701499618859	0.452179093816822	count	0.537167221052257	100	MSH3
ENSG00000162419.12	GMEB1	1074	ENSG00000162419.12	OK	(Intercept)	-1.87588727157387	0.287564709718194	-6.52335703296899	7.86838366051196e-09	0	count	2.52344466804482e-08	100	MSH3
ENSG00000162419.12	GMEB1	1074	ENSG00000162419.12	OK	gene_idMSH3	-0.0418166122660842	0.416720851867654	-0.100346819888352	0.920344070984853	-0.0565590017210132	count	0.958313602643212	100	MSH3
ENSG00000162430.16	SELENON	1863	ENSG00000162430.16	OK	(Intercept)	-1.44056919660552	0.23799735326295	-6.05287906296134	5.6070373614228e-08	0	count	1.66681119403051e-07	100	MSH3
ENSG00000162430.16	SELENON	1863	ENSG00000162430.16	OK	gene_idMSH3	0.398334050245917	0.311074749107389	1.28050911039521	0.204419874110001	0.555338558245682	count	0.343592776957671	100	MSH3
ENSG00000162433.14	AK4	619	ENSG00000162433.14	OK	(Intercept)	-2.66434463193805	0.506896741197452	-5.25618812550267	1.40420954861098e-06	0	count	3.72059702339743e-06	100	MSH3
ENSG00000162433.14	AK4	619	ENSG00000162433.14	OK	gene_idMSH3	0.3899658041594	0.66368364682444	0.587577840775931	0.558628876421454	0.502888894493591	count	0.714380979113465	100	MSH3
ENSG00000162434.11	JAK1	3976	ENSG00000162434.11	OK	(Intercept)	0.0700228774814452	0.136339342015568	0.513592602445225	0.609087899747879	0	count	0.754317852609897	100	MSH3
ENSG00000162434.11	JAK1	3976	ENSG00000162434.11	OK	gene_idMSH3	0.0534935675386741	0.192812902500253	0.277437696570145	0.782228212363342	0.0764805595071121	count	0.875779265409949	100	MSH3
ENSG00000162437.14	RAVER2	1199	ENSG00000162437.14	OK	(Intercept)	-2.32787239531692	0.441349155296931	-5.27444624596772	1.3066897785665e-06	0	count	3.4704924276067e-06	100	MSH3
ENSG00000162437.14	RAVER2	1199	ENSG00000162437.14	OK	gene_idMSH3	0.304807995820778	0.588465313117359	0.517971049484763	0.606044774169774	0.404047795933887	count	0.752048041467317	100	MSH3
ENSG00000162441.11	LZIC	918	ENSG00000162441.11	OK	(Intercept)	-1.78887589458424	0.276874983331695	-6.46095170122747	1.02306990136542e-08	0	count	3.24879461578217e-08	100	MSH3
ENSG00000162441.11	LZIC	918	ENSG00000162441.11	OK	gene_idMSH3	-0.351971540569921	0.437777791488087	-0.803995879675634	0.424009819994612	-0.47383332699387	count	0.594626680775931	100	MSH3
ENSG00000162458.12	FBLIM1	2859	ENSG00000162458.12	OK	(Intercept)	-0.662864631713858	0.177771848634448	-3.72873791213651	0.000377353259665725	0	count	0.000876979850581189	100	MSH3
ENSG00000162458.12	FBLIM1	2859	ENSG00000162458.12	OK	gene_idMSH3	0.0534935678183431	0.251406169039914	0.212777466927832	0.832093602648228	0.0757438390729979	count	0.90715359914543	100	MSH3
ENSG00000162490.6	DRAXIN	461	ENSG00000162490.6	OK	(Intercept)	-1.87588727157383	0.34005415515876	-5.516436847237	4.98920713888218e-07	0	count	1.36820840475037e-06	100	MSH3
ENSG00000162490.6	DRAXIN	461	ENSG00000162490.6	OK	gene_idMSH3	0.363648495842043	0.447702120784332	0.812255468446219	0.419285974492905	0.497432018391709	count	0.590048006900624	100	MSH3
ENSG00000162512.15	SDC3	575	ENSG00000162512.15	OK	(Intercept)	-2.88748818202375	0.641888615594907	-4.49842560199888	2.53021169240106e-05	0	count	6.20923361971649e-05	100	MSH3
ENSG00000162512.15	SDC3	575	ENSG00000162512.15	OK	gene_idMSH3	0.276637117623854	0.861193432232152	0.321225298835397	0.748957551471963	0.345047778099207	count	0.854103259467943	100	MSH3
ENSG00000162517.12	PEF1	948	ENSG00000162517.12	OK	(Intercept)	-1.27805027081824	0.268870260163721	-4.7534088375561	9.78039050603778e-06	0	count	2.45449530608264e-05	100	MSH3
ENSG00000162517.12	PEF1	948	ENSG00000162517.12	OK	gene_idMSH3	-0.169649983775976	0.403305403951312	-0.420648922910185	0.675247233048741	-0.235539482882338	count	0.803610517935587	100	MSH3
ENSG00000162520.14	SYNC	2266	ENSG00000162520.14	OK	(Intercept)	-1.138288328264	0.226675449176025	-5.02166570046172	3.50804557135909e-06	0	count	9.04773910083067e-06	100	MSH3
ENSG00000162520.14	SYNC	2266	ENSG00000162520.14	OK	gene_idMSH3	0.319196733529777	0.301287274002757	1.0594431330905	0.292890945777442	0.448520470061838	count	0.455034114128084	100	MSH3
ENSG00000162521.18	RBBP4	3136	ENSG00000162521.18	OK	(Intercept)	-1.09572871402429	0.250648265758157	-4.371579076001	4.0215282514469e-05	0	count	9.76960713338286e-05	100	MSH3
ENSG00000162521.18	RBBP4	3136	ENSG00000162521.18	OK	gene_idMSH3	0.0534935675382435	0.354470174587338	0.150911335771815	0.880461899184671	0.0749906223360092	count	0.935713387277885	100	MSH3
ENSG00000162522.10	KIAA1522	1708	ENSG00000162522.10	OK	(Intercept)	-1.22926010202819	0.228480818387389	-5.38014574135489	8.59788980782218e-07	0	count	2.31515913135747e-06	100	MSH3
ENSG00000162522.10	KIAA1522	1708	ENSG00000162522.10	OK	gene_idMSH3	-0.351971541043871	0.361260442678754	-0.974287520753708	0.333131292742283	-0.487807288519417	count	0.50087395743634	100	MSH3
ENSG00000162542.13	TMCO4	506	ENSG00000162542.13	OK	(Intercept)	-3.58063536366544	0.814653470602655	-4.39528645353539	3.68975969262965e-05	0	count	8.98060815729495e-05	100	MSH3
ENSG00000162542.13	TMCO4	506	ENSG00000162542.13	OK	gene_idMSH3	0.0534935673920331	1.15209859573249	0.046431414455481	0.963093186406956	0.0571873679861049	count	0.981623493671772	100	MSH3
ENSG00000162545.5	CAMK2N1	1023	ENSG00000162545.5	OK	(Intercept)	-1.97119745137818	0.517762886882882	-3.80714319491978	0.00029021867113033	0	count	0.000677799914342147	100	MSH3
ENSG00000162545.5	CAMK2N1	1023	ENSG00000162545.5	OK	gene_idMSH3	-0.0518669431460723	0.752272315276036	-0.0689470316703606	0.945220294486338	-0.0696927986287025	count	0.971792219160519	100	MSH3
ENSG00000162585.16	FAAP20	1110	ENSG00000162585.16	OK	(Intercept)	-2.19434100269238	0.414813611038989	-5.2899445541244	1.22915070095429e-06	0	count	3.27120943707149e-06	100	MSH3
ENSG00000162585.16	FAAP20	1110	ENSG00000162585.16	OK	gene_idMSH3	0.682102226960592	0.513654742077098	1.32793912152418	0.188335513214716	0.924092365205502	count	0.321531300828063	100	MSH3
ENSG00000162595.5	DIRAS3	4332	ENSG00000162595.5	OK	(Intercept)	0.0166768967761524	0.262152925579293	0.06361514653823	0.949450544710653	0	count	0.974110192727553	100	MSH3
ENSG00000162595.5	DIRAS3	4332	ENSG00000162595.5	OK	gene_idMSH3	0.558824671986595	0.331942516480973	1.68349832950256	0.0965507460605818	0.800185860686799	count	0.182134948000848	100	MSH3
ENSG00000162600.11	OMA1	469	ENSG00000162600.11	OK	(Intercept)	-2.66434463193765	0.441815773479374	-6.0304425325413	6.15146145653387e-08	0	count	1.82209963484832e-07	100	MSH3
ENSG00000162600.11	OMA1	469	ENSG00000162600.11	OK	gene_idMSH3	0.235815124331709	0.598221518577432	0.394193650693938	0.694587275375134	0.301645630877015	count	0.817409833909345	100	MSH3
ENSG00000162601.9	MYSM1	1862	ENSG00000162601.9	OK	(Intercept)	-1.87588727157386	0.341063576663848	-5.50011024314898	5.32670237325706e-07	0	count	1.4577290317926e-06	100	MSH3
ENSG00000162601.9	MYSM1	1862	ENSG00000162601.9	OK	gene_idMSH3	0.913694832761345	0.406864257276233	2.2456994351829	0.0277506363444513	1.26424496482184	count	0.0577582852344209	100	MSH3
ENSG00000162604.12	TM2D1	2138	ENSG00000162604.12	OK	(Intercept)	-0.718434482794505	0.21733567455453	-3.30564452553438	0.00147133452768203	0	count	0.00333242692848085	100	MSH3
ENSG00000162604.12	TM2D1	2138	ENSG00000162604.12	OK	gene_idMSH3	0.0534935692275169	0.307355498207768	0.174044614589442	0.86231215616541	0.0756636675606823	count	0.925285624740974	100	MSH3
ENSG00000162607.12	USP1	3357	ENSG00000162607.12	OK	(Intercept)	-0.662864631728014	0.239999739367232	-2.76193896491589	0.00726447441633917	0	count	0.0158809524413624	100	MSH3
ENSG00000162607.12	USP1	3357	ENSG00000162607.12	OK	gene_idMSH3	-0.156226963441271	0.358663574920593	-0.435580790371196	0.66442617477341	-0.22075200062821	count	0.795843472552522	100	MSH3
ENSG00000162613.16	FUBP1	2790	ENSG00000162613.16	OK	(Intercept)	-1.01568600384234	0.212615270423823	-4.77710750416793	8.94242863421985e-06	0	count	2.24940481053367e-05	100	MSH3
ENSG00000162613.16	FUBP1	2790	ENSG00000162613.16	OK	gene_idMSH3	-0.160080534757002	0.318081493670821	-0.503268935610154	0.616290411184312	-0.224233041056978	count	0.759832276215619	100	MSH3
ENSG00000162614.18	NEXN	2018	ENSG00000162614.18	OK	(Intercept)	-0.718434482852449	0.1986471319028	-3.61663657547287	0.000546254999563847	0	count	0.00126068030444155	100	MSH3
ENSG00000162614.18	NEXN	2018	ENSG00000162614.18	OK	gene_idMSH3	0.0245060310338438	0.282986118262235	0.0865979970478083	0.931228152077481	0.0346525686406567	count	0.964365337777261	100	MSH3
ENSG00000162616.8	DNAJB4	1404	ENSG00000162616.8	OK	(Intercept)	-0.747422018716769	0.207722305742164	-3.59817890546867	0.000580193033193182	0	count	0.00133741518625725	100	MSH3
ENSG00000162616.8	DNAJB4	1404	ENSG00000162616.8	OK	gene_idMSH3	0.0824811040459181	0.291658480246297	0.282800294290313	0.778130281904513	0.116631209161355	count	0.873159231514171	100	MSH3
ENSG00000162623.15	TYW3	953	ENSG00000162623.15	OK	(Intercept)	-2.19434100269221	0.390218992725531	-5.62335776474018	3.24442651868282e-07	0	count	9.03376929361676e-07	100	MSH3
ENSG00000162623.15	TYW3	953	ENSG00000162623.15	OK	gene_idMSH3	-0.63965361302183	0.675879180107862	-0.946402303618451	0.347065673770505	-0.820137831832015	count	0.516004898593337	100	MSH3
ENSG00000162627.16	SNX7	1762	ENSG00000162627.16	OK	(Intercept)	-1.63472521475698	0.29887737418543	-5.46955158185633	6.01982697587975e-07	0	count	1.64039566713673e-06	100	MSH3
ENSG00000162627.16	SNX7	1762	ENSG00000162627.16	OK	gene_idMSH3	0.358875217089428	0.393888413409953	0.91110884420943	0.365236860556014	0.496369619647352	count	0.535287111863575	100	MSH3
ENSG00000162630.5	B3GALT2	361	ENSG00000162630.5	OK	(Intercept)	-3.17517025570413	0.615894974770856	-5.15537613679256	2.08573275483497e-06	0	count	5.46077081250927e-06	100	MSH3
ENSG00000162630.5	B3GALT2	361	ENSG00000162630.5	OK	gene_idMSH3	0.341175639993296	0.814752031266248	0.418747823755722	0.676629941039936	0.409348888411496	count	0.804548779993125	100	MSH3
ENSG00000162636.15	FAM102B	965	ENSG00000162636.15	OK	(Intercept)	-2.48202307514417	0.391285102509121	-6.34325983593079	1.6758681780776e-08	0	count	5.21970226960467e-08	100	MSH3
ENSG00000162636.15	FAM102B	965	ENSG00000162636.15	OK	gene_idMSH3	-1.73826590157176	1.03523631768614	-1.67910058010422	0.0974081699565929	-1.92192361352606	count	0.183550782510498	100	MSH3
ENSG00000162642.13	C1orf52	549	ENSG00000162642.13	OK	(Intercept)	-2.1943410026924	0.347266617045791	-6.31889417232136	1.85564108359748e-08	0	count	5.75707704913581e-08	100	MSH3
ENSG00000162642.13	C1orf52	549	ENSG00000162642.13	OK	gene_idMSH3	-0.080037825086283	0.50834627923214	-0.157447449418102	0.875326905648763	-0.105604043282942	count	0.932863353908418	100	MSH3
ENSG00000162645.12	GBP2	509	ENSG00000162645.12	OK	(Intercept)	-2.48202307514418	0.537855225625643	-4.61466758504958	1.64550970252748e-05	0	count	4.07781493815854e-05	100	MSH3
ENSG00000162645.12	GBP2	509	ENSG00000162645.12	OK	gene_idMSH3	0.900791427982889	0.642858921589876	1.40122723311533	0.165383214432186	1.20499111856226	count	0.288859991467358	100	MSH3
ENSG00000162664.16	ZNF326	1330	ENSG00000162664.16	OK	(Intercept)	-1.63472521475698	0.253236765646407	-6.45532338317549	1.04755400938695e-08	0	count	3.32328427392981e-08	100	MSH3
ENSG00000162664.16	ZNF326	1330	ENSG00000162664.16	OK	gene_idMSH3	-0.506122220397176	0.419945655152742	-1.20520885068591	0.232015065590878	-0.684544280887097	count	0.380169361088123	100	MSH3
ENSG00000162687.16	KCNT2	1309	ENSG00000162687.16	OK	(Intercept)	-1.56573234327002	0.280140078674721	-5.58910510297971	3.72516921580595e-07	0	count	1.03196076829746e-06	100	MSH3
ENSG00000162687.16	KCNT2	1309	ENSG00000162687.16	OK	gene_idMSH3	-0.86279716433592	0.524094113347831	-1.64626379568453	0.104008373049479	-1.15720124855227	count	0.194440086609379	100	MSH3
ENSG00000162688.16	AGL	2012	ENSG00000162688.16	OK	(Intercept)	-0.941578034197035	0.224407587086687	-4.19583868095025	7.55710116418816e-05	0	count	0.000181232904314643	100	MSH3
ENSG00000162688.16	AGL	2012	ENSG00000162688.16	OK	gene_idMSH3	-0.334271963470521	0.352947135294661	-0.947087906497531	0.346718596743717	-0.468007517195129	count	0.515640594263314	100	MSH3
ENSG00000162694.13	EXTL2	1589	ENSG00000162694.13	OK	(Intercept)	-1.50119382213246	0.284344473564084	-5.27949006117795	1.28094252597892e-06	0	count	3.40442575864872e-06	100	MSH3
ENSG00000162694.13	EXTL2	1589	ENSG00000162694.13	OK	gene_idMSH3	0.225343824464906	0.385924191762416	0.583906967417146	0.561082887034698	0.312548135264114	count	0.71638438156216	100	MSH3
ENSG00000162695.11	SLC30A7	3767	ENSG00000162695.11	OK	(Intercept)	-0.14664815932714	0.131863361297633	-1.11212210794579	0.269734773085931	0	count	0.427435472639063	100	MSH3
ENSG00000162695.11	SLC30A7	3767	ENSG00000162695.11	OK	gene_idMSH3	-0.0663076322727136	0.192324907122355	-0.344768825134695	0.73125951097464	-0.0945299845589666	count	0.842252308390836	100	MSH3
ENSG00000162702.7	ZNF281	3210	ENSG00000162702.7	OK	(Intercept)	-0.30349063080955	0.163241650633955	-1.85914948563025	0.0670361768541868	0	count	0.13136013306981	100	MSH3
ENSG00000162702.7	ZNF281	3210	ENSG00000162702.7	OK	gene_idMSH3	-0.203226279310843	0.247174128126702	-0.822198831451605	0.413641242714867	-0.288855048363919	count	0.584464936233675	100	MSH3
ENSG00000162704.15	ARPC5	4357	ENSG00000162704.15	OK	(Intercept)	0.0302825488329986	0.1554174673637	0.194846495356489	0.846054388578053	0	count	0.915604815277492	100	MSH3
ENSG00000162704.15	ARPC5	4357	ENSG00000162704.15	OK	gene_idMSH3	0.0260945933501883	0.221314568234011	0.117907255534108	0.906464969710668	0.0372894484090548	count	0.950587309240702	100	MSH3
ENSG00000162714.12	ZNF496	2186	ENSG00000162714.12	OK	(Intercept)	-1.38341078647607	0.288514971401537	-4.79493587371149	8.35859115120484e-06	0	count	2.10624674208532e-05	100	MSH3
ENSG00000162714.12	ZNF496	2186	ENSG00000162714.12	OK	gene_idMSH3	0.207644247365514	0.393179614963943	0.528115495978998	0.599020965238498	0.28915437570284	count	0.746630792580525	100	MSH3
ENSG00000162729.13	IGSF8	1341	ENSG00000162729.13	OK	(Intercept)	-1.22926010645342	0.231165919847957	-5.31765282383288	1.10162200925615e-06	0	count	2.94230871368695e-06	100	MSH3
ENSG00000162729.13	IGSF8	1341	ENSG00000162729.13	OK	gene_idMSH3	-0.282978657246004	0.35810656482643	-0.790207957743417	0.431965850002159	-0.392737011121589	count	0.602218875709384	100	MSH3
ENSG00000162733.16	DDR2	5631	ENSG00000162733.16	OK	(Intercept)	0.788812488654729	0.101175581477051	7.79647101740308	3.39478549782321e-11	0	count	1.30834221619719e-10	100	MSH3
ENSG00000162733.16	DDR2	5631	ENSG00000162733.16	OK	gene_idMSH3	-0.0603415751105573	0.147333581511436	-0.40955751222184	0.683329870200104	-0.0866486527298747	count	0.809332064800813	100	MSH3
ENSG00000162734.12	PEA15	4806	ENSG00000162734.12	OK	(Intercept)	0.776073462877299	0.107534795791701	7.21695203086245	4.1174832872999e-10	0	count	1.46788495353121e-09	100	MSH3
ENSG00000162734.12	PEA15	4806	ENSG00000162734.12	OK	gene_idMSH3	-0.128827989255704	0.15949987396124	-0.807699630452437	0.421887643693957	-0.184951085895212	count	0.592575985299059	100	MSH3
ENSG00000162735.18	PEX19	1715	ENSG00000162735.18	OK	(Intercept)	-1.3293435652058	0.292623488527811	-4.54284641295791	2.14793819021467e-05	0	count	5.29027580229768e-05	100	MSH3
ENSG00000162735.18	PEX19	1715	ENSG00000162735.18	OK	gene_idMSH3	0.244548804300952	0.395430270357033	0.618437238201691	0.538212070625494	0.341368493182253	count	0.697501369588029	100	MSH3
ENSG00000162736.15	NCSTN	3899	ENSG00000162736.15	OK	(Intercept)	0.168868712118083	0.116404437126698	1.450706831169	0.151145057886775	0	count	0.267973785529161	100	MSH3
ENSG00000162736.15	NCSTN	3899	ENSG00000162736.15	OK	gene_idMSH3	-0.155051184354799	0.173902304663578	-0.891599364682095	0.375537152995618	-0.221666424843269	count	0.545983309081671	100	MSH3
ENSG00000162738.5	VANGL2	1148	ENSG00000162738.5	OK	(Intercept)	-1.7888758943629	0.286714877374182	-6.23921545594683	2.58767816508594e-08	0	count	7.92712721425375e-08	100	MSH3
ENSG00000162738.5	VANGL2	1148	ENSG00000162738.5	OK	gene_idMSH3	0.613109357314314	0.359413298146186	1.70586163749829	0.0922854695308956	0.846711518039795	count	0.174992147761593	100	MSH3
ENSG00000162769.12	FLVCR1	2336	ENSG00000162769.12	OK	(Intercept)	-0.777274982901407	0.174894237122251	-4.44425725907763	3.08630897729914e-05	0	count	7.54084153736385e-05	100	MSH3
ENSG00000162769.12	FLVCR1	2336	ENSG00000162769.12	OK	gene_idMSH3	-0.0757181638063694	0.255723567199952	-0.296093804084802	0.76799914098103	-0.106824002837956	count	0.866510688758452	100	MSH3
ENSG00000162775.14	RBM15	955	ENSG00000162775.14	OK	(Intercept)	-2.88748818325235	0.518301577787476	-5.57105806156032	4.00601014711186e-07	0	count	1.10690350212649e-06	100	MSH3
ENSG00000162775.14	RBM15	955	ENSG00000162775.14	OK	gene_idMSH3	0.45895867564832	0.669124199456888	0.685909545673054	0.494942845232731	0.57898474599488	count	0.660139356943897	100	MSH3
ENSG00000162783.10	IER5	2662	ENSG00000162783.10	OK	(Intercept)	-0.230731276537686	0.143680353701774	-1.6058651763664	0.112621062930873	0	count	0.208423832082536	100	MSH3
ENSG00000162783.10	IER5	2662	ENSG00000162783.10	OK	gene_idMSH3	-0.0775346948572202	0.210185979252836	-0.368886141372696	0.713280336570529	-0.110412921958657	count	0.830282382374474	100	MSH3
ENSG00000162804.13	SNED1	1613	ENSG00000162804.13	OK	(Intercept)	-1.50119382213246	0.291701478384981	-5.14633600914157	2.16073657382062e-06	0	count	5.65094800273617e-06	100	MSH3
ENSG00000162804.13	SNED1	1613	ENSG00000162804.13	OK	gene_idMSH3	-0.0110449535993033	0.419347272091661	-0.0263384415122393	0.979059262458908	-0.0152465872320493	count	0.990336515024995	100	MSH3
ENSG00000162813.17	BPNT1	1775	ENSG00000162813.17	OK	(Intercept)	-1.38341078502238	0.236589494082554	-5.84730438004853	1.30562493848833e-07	0	count	3.75830637766245e-07	100	MSH3
ENSG00000162813.17	BPNT1	1775	ENSG00000162813.17	OK	gene_idMSH3	0.341175638674056	0.312980985306773	1.09008423735278	0.27926130055632	0.476127712728633	count	0.438892170980874	100	MSH3
ENSG00000162819.11	BROX	3323	ENSG00000162819.11	OK	(Intercept)	-0.266449359139517	0.147144055326236	-1.81080614197269	0.0742853655903529	0	count	0.144180824743854	100	MSH3
ENSG00000162819.11	BROX	3323	ENSG00000162819.11	OK	gene_idMSH3	-0.0220139849658306	0.212134016172052	-0.103773950840473	0.917633313986323	-0.0313457672386905	count	0.956808018653306	100	MSH3
ENSG00000162836.11	ACP6	706	ENSG00000162836.11	OK	(Intercept)	-2.07655796703602	0.326310945467342	-6.36373984961485	1.53819244354873e-08	0	count	4.80732796478574e-08	100	MSH3
ENSG00000162836.11	ACP6	706	ENSG00000162836.11	OK	gene_idMSH3	-0.351971540569896	0.515942873371872	-0.68219091441197	0.497277184810639	-0.463510781885152	count	0.662262421963366	100	MSH3
ENSG00000162849.15	KIF26B	792	ENSG00000162849.15	OK	(Intercept)	-1.09572871402421	0.443600014419584	-2.47008268351364	0.0158451250160044	0	count	0.0337948102978586	100	MSH3
ENSG00000162849.15	KIF26B	792	ENSG00000162849.15	OK	gene_idMSH3	0.401800261806378	0.579383503101664	0.693496207012084	0.490198974261427	0.565743168163321	count	0.655950471531816	100	MSH3
ENSG00000162851.7	TFB2M	1310	ENSG00000162851.7	OK	(Intercept)	-1.78887587480811	0.282705696347492	-6.32769660434888	1.78859261020522e-08	0	count	5.55674345431488e-08	100	MSH3
ENSG00000162851.7	TFB2M	1310	ENSG00000162851.7	OK	gene_idMSH3	0.0534935490922521	0.399820954186919	0.133793760762332	0.89393382841542	0.0729265809334286	count	0.9434472082927	100	MSH3
ENSG00000162852.13	CNST	2578	ENSG00000162852.13	OK	(Intercept)	-0.718434482882496	0.150134845466984	-4.78526141381672	8.67063340140542e-06	0	count	2.18292866942392e-05	100	MSH3
ENSG00000162852.13	CNST	2578	ENSG00000162852.13	OK	gene_idMSH3	0.0245060306669234	0.213878161974309	0.11457939623526	0.909093079054025	0.0346525681216689	count	0.952011471265007	100	MSH3
ENSG00000162869.15	PPP1R21	2005	ENSG00000162869.15	OK	(Intercept)	-1.97119745137817	0.369819237703685	-5.3301647140314	1.04838236117326e-06	0	count	2.80446607169229e-06	100	MSH3
ENSG00000162869.15	PPP1R21	2005	ENSG00000162869.15	OK	gene_idMSH3	0.584121818600584	0.466065424653251	1.25330433819493	0.214094345129368	0.799310676726584	count	0.356613848590663	100	MSH3
ENSG00000162885.12	B3GALNT2	2259	ENSG00000162885.12	OK	(Intercept)	-0.941578034197034	0.238170555192366	-3.95337716468159	0.000176408720973813	0	count	0.000416025885405041	100	MSH3
ENSG00000162885.12	B3GALNT2	2259	ENSG00000162885.12	OK	gene_idMSH3	-0.020614404615481	0.343240299774053	-0.0600582292611065	0.952273374275125	-0.0289892932612349	count	0.975668901601029	100	MSH3
ENSG00000162889.10	MAPKAPK2	2453	ENSG00000162889.10	OK	(Intercept)	-1.09572871399511	0.185958607835159	-5.89232586085185	1.08580671698664e-07	0	count	3.14751531364505e-07	100	MSH3
ENSG00000162889.10	MAPKAPK2	2453	ENSG00000162889.10	OK	gene_idMSH3	0.0109339531036499	0.265828518282991	0.0411316030886123	0.967303270471408	0.0153186207479383	count	0.983915602492807	100	MSH3
ENSG00000162909.17	CAPN2	6522	ENSG00000162909.17	OK	(Intercept)	1.46278975318256	0.0802181856335097	18.2351388482602	6.75229159230907e-29	0	count	4.1652214059218e-27	100	MSH3
ENSG00000162909.17	CAPN2	6522	ENSG00000162909.17	OK	gene_idMSH3	0.208565481927628	0.109295649796322	1.90826883152532	0.0602888823571984	0.300268728934184	count	0.119233916088729	100	MSH3
ENSG00000162910.18	MRPL55	1016	ENSG00000162910.18	OK	(Intercept)	-1.87588727157363	0.406849021313621	-4.61077002352574	1.6695617686292e-05	0	count	4.13596933557182e-05	100	MSH3
ENSG00000162910.18	MRPL55	1016	ENSG00000162910.18	OK	gene_idMSH3	-0.552642236031735	0.684828865007913	-0.80697859606918	0.422300283251411	-0.733507653712315	count	0.592980770581823	100	MSH3
ENSG00000162913.9	OBSCN-AS1	385	ENSG00000162913.9	OK	(Intercept)	-2.66434463193814	0.254486784821247	-10.4694812888205	3.47925655614594e-16	0	count	1.84385157775639e-15	100	MSH3
ENSG00000162913.9	OBSCN-AS1	385	ENSG00000162913.9	OK	gene_idMSH3	-19.0204825782877	2139.8300941331	-0.00888878169834011	0.992932118797556	-2.99358340718396	count	0.996909201926152	100	MSH3
ENSG00000162923.14	WDR26	4177	ENSG00000162923.14	OK	(Intercept)	0.18056475188127	0.118193926164717	1.5276990767667	0.130908845744745	0	count	0.23727817788122	100	MSH3
ENSG00000162923.14	WDR26	4177	ENSG00000162923.14	OK	gene_idMSH3	0.110005777801586	0.164839425852878	0.667351134186596	0.506652036833482	0.157460045734798	count	0.670508368695063	100	MSH3
ENSG00000162924.13	REL	900	ENSG00000162924.13	OK	(Intercept)	-2.1943410026924	0.353636285362308	-6.20507875894086	2.98289220746579e-08	0	count	9.08796421282276e-08	100	MSH3
ENSG00000162924.13	REL	900	ENSG00000162924.13	OK	gene_idMSH3	0.276637118852453	0.474452865726318	0.583065545254873	0.561646134306251	0.370101345092763	count	0.716861270056977	100	MSH3
ENSG00000162927.13	PUS10	491	ENSG00000162927.13	OK	(Intercept)	-2.48202307514418	0.45047144237245	-5.50983445714644	5.12307646244227e-07	0	count	1.40377126632365e-06	100	MSH3
ENSG00000162927.13	PUS10	491	ENSG00000162927.13	OK	gene_idMSH3	-0.128827989223388	0.668155660710569	-0.192811341426611	0.847642138917256	-0.164815259646612	count	0.916543559498384	100	MSH3
ENSG00000162928.8	PEX13	2036	ENSG00000162928.8	OK	(Intercept)	-1.32934356502031	0.201853391472346	-6.5856885302937	6.0500437826044e-09	0	count	1.95999550655511e-08	100	MSH3
ENSG00000162928.8	PEX13	2036	ENSG00000162928.8	OK	gene_idMSH3	0.327930413056083	0.267789796143716	1.2245814358068	0.224670073324767	0.458342092686993	count	0.370594761225804	100	MSH3
ENSG00000162929.13	KIAA1841	2771	ENSG00000162929.13	OK	(Intercept)	-1.87588727156622	0.265277633352099	-7.07141136575349	7.6785821707516e-10	0	count	2.67914511416367e-09	100	MSH3
ENSG00000162929.13	KIAA1841	2771	ENSG00000162929.13	OK	gene_idMSH3	0.700120733454265	0.327463524799557	2.13801135220424	0.0358636813310124	0.964857684192148	count	0.0735901755581391	100	MSH3
ENSG00000162946.21	DISC1	1667	ENSG00000162946.21	OK	(Intercept)	-0.872585162710083	0.227687787654449	-3.8323757795669	0.000266529319787249	0	count	0.000623546166452563	100	MSH3
ENSG00000162946.21	DISC1	1667	ENSG00000162946.21	OK	gene_idMSH3	-0.403264834957474	0.365646130529249	-1.10288281835165	0.273700674150372	-0.56513676467415	count	0.432222279852513	100	MSH3
ENSG00000162959.13	MEMO1	576	ENSG00000162959.13	OK	(Intercept)	-2.1943410026924	0.359710130250627	-6.10030360046714	4.60816609691309e-08	0	count	1.38050857235414e-07	100	MSH3
ENSG00000162959.13	MEMO1	576	ENSG00000162959.13	OK	gene_idMSH3	-0.639653613021677	0.623036181873051	-1.02667169521145	0.30796506378555	-0.820137831831809	count	0.472470834736918	100	MSH3
ENSG00000162961.13	DPY30	2804	ENSG00000162961.13	OK	(Intercept)	-0.610220898240801	0.164641792745316	-3.70635479646865	0.000406490275386558	0	count	0.00094340364540159	100	MSH3
ENSG00000162961.13	DPY30	2804	ENSG00000162961.13	OK	gene_idMSH3	0.174121555325181	0.226127269348465	0.770015734178692	0.443775280212354	0.247030931788408	count	0.613482617309743	100	MSH3
ENSG00000162971.10	TYW5	850	ENSG00000162971.10	OK	(Intercept)	-2.19434100269236	0.36420066488655	-6.0250878547295	6.2889300805729e-08	0	count	1.861343435863e-07	100	MSH3
ENSG00000162971.10	TYW5	850	ENSG00000162971.10	OK	gene_idMSH3	0.171276603194585	0.500545968578773	0.342179567804532	0.733198967703375	0.228276066955097	count	0.843552411377902	100	MSH3
ENSG00000162972.10	MAIP1	1400	ENSG00000162972.10	OK	(Intercept)	-1.87588727157387	0.326644628225259	-5.74289949835093	1.99868680590857e-07	0	count	5.66270068835461e-07	100	MSH3
ENSG00000162972.10	MAIP1	1400	ENSG00000162972.10	OK	gene_idMSH3	-0.398491556202212	0.523796329940354	-0.760775769940177	0.449241448802434	-0.532264390093288	count	0.61861357192501	100	MSH3
ENSG00000162976.12	PQLC3	642	ENSG00000162976.12	OK	(Intercept)	-2.07655796703597	0.323183658727532	-6.42531857957168	1.18822057275706e-08	0	count	3.75120033254529e-08	100	MSH3
ENSG00000162976.12	PQLC3	642	ENSG00000162976.12	OK	gene_idMSH3	-1.04511872112991	0.646367369810999	-1.61691132619444	0.110210962046908	-1.32355955543501	count	0.204551977115777	100	MSH3
ENSG00000162980.16	ARL5A	1630	ENSG00000162980.16	OK	(Intercept)	-1.38341078639113	0.236084961250493	-5.85980055257856	1.24055026641805e-07	0	count	3.57800414930043e-07	100	MSH3
ENSG00000162980.16	ARL5A	1630	ENSG00000162980.16	OK	gene_idMSH3	0.0534935854824437	0.333859792621762	0.160227696370278	0.873144258884131	0.0742897787480946	count	0.931592386062064	100	MSH3
ENSG00000162994.15	CLHC1	1348	ENSG00000162994.15	OK	(Intercept)	-1.3293435652058	0.247155061241373	-5.37858119728147	8.65152153625301e-07	0	count	2.32912370771053e-06	100	MSH3
ENSG00000162994.15	CLHC1	1348	ENSG00000162994.15	OK	gene_idMSH3	-0.182895210525982	0.372103131806411	-0.491517525364807	0.624535110622058	-0.253358508516448	count	0.766226092533407	100	MSH3
ENSG00000163001.11	CFAP36	2458	ENSG00000163001.11	OK	(Intercept)	-1.01568600625981	0.232347208172993	-4.37141472129756	4.02392615887748e-05	0	count	9.77535043945475e-05	100	MSH3
ENSG00000163001.11	CFAP36	2458	ENSG00000163001.11	OK	gene_idMSH3	0.127601545656421	0.322660072424526	0.39546741776136	0.693651300206606	0.179438605618283	count	0.81672834319013	100	MSH3
ENSG00000163002.12	NUP35	884	ENSG00000163002.12	OK	(Intercept)	-3.17517025570369	0.71183842899153	-4.46052099238586	2.90795341734277e-05	0	count	7.11466306919387e-05	100	MSH3
ENSG00000163002.12	NUP35	884	ENSG00000163002.12	OK	gene_idMSH3	0.900791427932706	0.850809273359815	1.05874660295546	0.293205984333016	1.12388267696598	count	0.455411194713806	100	MSH3
ENSG00000163006.11	CCDC138	2537	ENSG00000163006.11	OK	(Intercept)	-1.78887589458424	0.331607075652436	-5.39456491109134	8.11873954904404e-07	0	count	2.19061181973419e-06	100	MSH3
ENSG00000163006.11	CCDC138	2537	ENSG00000163006.11	OK	gene_idMSH3	0.401800261806471	0.433110102845977	0.927709280310554	0.356615638194859	0.552473034819916	count	0.526203318338306	100	MSH3
ENSG00000163013.11	FBXO41	699	ENSG00000163013.11	OK	(Intercept)	-3.17517025570412	0.64337805300976	-4.93515475209403	4.89587979267045e-06	0	count	1.2512542512906e-05	100	MSH3
ENSG00000163013.11	FBXO41	699	ENSG00000163013.11	OK	gene_idMSH3	0.564319191306376	0.813815720289178	0.693423802511278	0.4902441298805	0.688702446952635	count	0.655991161942014	100	MSH3
ENSG00000163026.11	WDCP	640	ENSG00000163026.11	OK	(Intercept)	-2.48202307514419	0.407090443343676	-6.09698192558355	4.67199187464276e-08	0	count	1.3988630570723e-07	100	MSH3
ENSG00000163026.11	WDCP	640	ENSG00000163026.11	OK	gene_idMSH3	-0.128827989255689	0.60381267901224	-0.213357542386217	0.831642840592992	-0.16481525968763	count	0.906878707149084	100	MSH3
ENSG00000163029.15	SMC6	3630	ENSG00000163029.15	OK	(Intercept)	-0.445141144916151	0.171840052640465	-2.59043883004101	0.0115664403638938	0	count	0.0249340758740267	100	MSH3
ENSG00000163029.15	SMC6	3630	ENSG00000163029.15	OK	gene_idMSH3	0.156677800806485	0.236991679460424	0.661110977242764	0.510622323188517	0.222819553166077	count	0.674033922552388	100	MSH3
ENSG00000163040.14	CCDC74A	393	ENSG00000163040.14	OK	(Intercept)	-3.58063536381229	0.542397429003762	-6.60149767005524	5.65946373819398e-09	0	count	1.83800069886511e-08	100	MSH3
ENSG00000163040.14	CCDC74A	393	ENSG00000163040.14	OK	gene_idMSH3	1.15210585620634	0.626306603522014	1.83952372484581	0.0699041260143443	1.37463117559246	count	0.136438324763547	100	MSH3
ENSG00000163050.16	COQ8A	572	ENSG00000163050.16	OK	(Intercept)	-2.66434463189918	0.572178587601378	-4.65649132916411	1.4077231384276e-05	0	count	3.50117146127109e-05	100	MSH3
ENSG00000163050.16	COQ8A	572	ENSG00000163050.16	OK	gene_idMSH3	0.389965804120535	0.749158961687007	0.520538128840351	0.604263827508352	0.502888894444561	count	0.750683307150227	100	MSH3
ENSG00000163069.12	SGCB	3764	ENSG00000163069.12	OK	(Intercept)	-0.248430853637069	0.154541202735765	-1.60753798494655	0.112253380115321	0	count	0.207834814546014	100	MSH3
ENSG00000163069.12	SGCB	3764	ENSG00000163069.12	OK	gene_idMSH3	0.139015740989473	0.214028590091108	0.649519491439424	0.518041210894411	0.198185301560695	count	0.680419276606576	100	MSH3
ENSG00000163092.19	XIRP2	616	ENSG00000163092.19	OK	(Intercept)	-3.58063536381225	0.93099916890489	-3.84601349110124	0.000254507553862119	0	count	0.000595921720907483	100	MSH3
ENSG00000163092.19	XIRP2	616	ENSG00000163092.19	OK	gene_idMSH3	0.0534935680404412	1.31662131885075	0.0406294256932847	0.967702242166784	0.0571873686818936	count	0.984137400599202	100	MSH3
ENSG00000163104.17	SMARCAD1	2777	ENSG00000163104.17	OK	(Intercept)	-0.906486706336589	0.220732926799094	-4.10671266621518	0.000103525984818803	0	count	0.000246704574063447	100	MSH3
ENSG00000163104.17	SMARCAD1	2777	ENSG00000163104.17	OK	gene_idMSH3	-0.423430510263991	0.356687293023754	-1.18711969432506	0.239029106542198	-0.592623076343155	count	0.389158822079381	100	MSH3
ENSG00000163110.14	PDLIM5	2279	ENSG00000163110.14	OK	(Intercept)	-0.906486714385764	0.181548647350038	-4.99307886683394	3.91760122668579e-06	0	count	1.00730838115002e-05	100	MSH3
ENSG00000163110.14	PDLIM5	2279	ENSG00000163110.14	OK	gene_idMSH3	-0.480588918392017	0.298639650933129	-1.60926024689076	0.111875837481723	-0.671996927000168	count	0.207235512559634	100	MSH3
ENSG00000163125.15	RPRD2	4505	ENSG00000163125.15	OK	(Intercept)	-0.0993952744765779	0.143256889529573	-0.693825440458552	0.489993674110495	0	count	0.65576159809255	100	MSH3
ENSG00000163125.15	RPRD2	4505	ENSG00000163125.15	OK	gene_idMSH3	-0.0265491401302167	0.206773349349613	-0.128397301749595	0.898187643225543	-0.037878342605713	count	0.945948280045076	100	MSH3
ENSG00000163126.14	ANKRD23	955	ENSG00000163126.14	OK	(Intercept)	-2.07655796703602	0.394789979437211	-5.25990545655751	1.38379246550792e-06	0	count	3.66819305828238e-06	100	MSH3
ENSG00000163126.14	ANKRD23	955	ENSG00000163126.14	OK	gene_idMSH3	0.0534935675434991	0.558316897669128	0.0958121951293702	0.923932269293813	0.0716125919759823	count	0.960357294565716	100	MSH3
ENSG00000163131.10	CTSS	753	ENSG00000163131.10	OK	(Intercept)	-2.88748818325234	0.49601572269959	-5.82136422518433	1.45165492222174e-07	0	count	4.16160811380288e-07	100	MSH3
ENSG00000163131.10	CTSS	753	ENSG00000163131.10	OK	gene_idMSH3	0.864423783754692	0.5961366626133	1.45004298169701	0.151329569207445	1.11410811984668	count	0.268250537841741	100	MSH3
ENSG00000163132.6	MSX1	696	ENSG00000163132.6	OK	(Intercept)	-1.97119745137819	0.307577356357405	-6.40878598711818	1.27356898785729e-08	0	count	4.00971560651632e-08	100	MSH3
ENSG00000163132.6	MSX1	696	ENSG00000163132.6	OK	gene_idMSH3	-0.169649983775969	0.461366036205509	-0.367712337846215	0.714151736680164	-0.226995685087426	count	0.830870292626168	100	MSH3
ENSG00000163138.18	PACRGL	979	ENSG00000163138.18	OK	(Intercept)	-2.4820230751369	0.479119286580509	-5.18038648131071	1.89127184299655e-06	0	count	4.96608346321761e-06	100	MSH3
ENSG00000163138.18	PACRGL	979	ENSG00000163138.18	OK	gene_idMSH3	0.341175639983135	0.633815637535122	0.538288454525909	0.592015472507017	0.446942200760147	count	0.741157494456475	100	MSH3
ENSG00000163155.11	LYSMD1	392	ENSG00000163155.11	OK	(Intercept)	-2.88748818325234	0.543331002099483	-5.31441823141844	1.1158119551373e-06	0	count	2.9789602160648e-06	100	MSH3
ENSG00000163155.11	LYSMD1	392	ENSG00000163155.11	OK	gene_idMSH3	0.276637118853954	0.728954758459147	0.379498337371039	0.705419579156865	0.345047779603887	count	0.825009594531617	100	MSH3
ENSG00000163156.11	SCNM1	1425	ENSG00000163156.11	OK	(Intercept)	-1.63472521470707	0.265881115470678	-6.14833141426079	3.77616569598674e-08	0	count	1.14004233220828e-07	100	MSH3
ENSG00000163156.11	SCNM1	1425	ENSG00000163156.11	OK	gene_idMSH3	0.187024974262882	0.36405926970231	0.513721225710889	0.608998404633638	0.257765714433349	count	0.754255662311253	100	MSH3
ENSG00000163159.12	VPS72	2078	ENSG00000163159.12	OK	(Intercept)	-1.0549067195018	0.222927139866738	-4.7320695009697	1.06000695793797e-05	0	count	2.65486089376804e-05	100	MSH3
ENSG00000163159.12	VPS72	2078	ENSG00000163159.12	OK	gene_idMSH3	0.201913582647042	0.304191325962666	0.663771664126355	0.508927439396002	0.283917496118867	count	0.672537452006338	100	MSH3
ENSG00000163161.12	ERCC3	2122	ENSG00000163161.12	OK	(Intercept)	-0.777274982891311	0.181457028496439	-4.28352094890921	5.52568470565792e-05	0	count	0.000133363954369997	100	MSH3
ENSG00000163161.12	ERCC3	2122	ENSG00000163161.12	OK	gene_idMSH3	-0.498575005468699	0.300179206383623	-1.66092452397096	0.101018048060664	-0.699571734640529	count	0.189507469363017	100	MSH3
ENSG00000163162.8	RNF149	1731	ENSG00000163162.8	OK	(Intercept)	-1.05490671927063	0.190569013858876	-5.53556267049705	4.62054001044066e-07	0	count	1.27038347741469e-06	100	MSH3
ENSG00000163162.8	RNF149	1731	ENSG00000163162.8	OK	gene_idMSH3	-0.169649983805661	0.285853633621909	-0.593485489955507	0.554690771535544	-0.237326181530851	count	0.711108094063105	100	MSH3
ENSG00000163166.14	IWS1	3930	ENSG00000163166.14	OK	(Intercept)	-0.402581533454334	0.152316413619056	-2.64306074367791	0.0100487725405856	0	count	0.0217594674511528	100	MSH3
ENSG00000163166.14	IWS1	3930	ENSG00000163166.14	OK	gene_idMSH3	0.293166420793648	0.203608292817877	1.43985501148462	0.154183245312195	0.417537360023429	count	0.272509836551552	100	MSH3
ENSG00000163170.11	BOLA3	1087	ENSG00000163170.11	OK	(Intercept)	-1.56573234268269	0.23231265706396	-6.73976339675549	3.15269141604348e-09	0	count	1.0466573646321e-08	100	MSH3
ENSG00000163170.11	BOLA3	1087	ENSG00000163170.11	OK	gene_idMSH3	-0.256661356828102	0.357154050231205	-0.718629276811927	0.474663318107299	-0.351130110423171	count	0.641988671982127	100	MSH3
ENSG00000163171.7	CDC42EP3	4535	ENSG00000163171.7	OK	(Intercept)	0.360946443858966	0.178934130322072	2.01720288471116	0.0473519350296898	0	count	0.0954148589717136	100	MSH3
ENSG00000163171.7	CDC42EP3	4535	ENSG00000163171.7	OK	gene_idMSH3	0.18944920382613	0.244876693855599	0.773651427758357	0.441635152966269	0.271592923229244	count	0.611429640441957	100	MSH3
ENSG00000163191.5	S100A11	5636	ENSG00000163191.5	OK	(Intercept)	0.90236718820159	0.0870292913204658	10.3685457448898	5.33022371921433e-16	0	count	2.78548264694082e-15	100	MSH3
ENSG00000163191.5	S100A11	5636	ENSG00000163191.5	OK	gene_idMSH3	-0.041251800051124	0.126098772417318	-0.327138791760821	0.744499147071728	-0.0592683428430154	count	0.851198620976616	100	MSH3
ENSG00000163214.20	DHX57	2785	ENSG00000163214.20	OK	(Intercept)	-0.941578034197033	0.243184116546869	-3.87187307940633	0.000233122164325233	0	count	0.00054679856791457	100	MSH3
ENSG00000163214.20	DHX57	2785	ENSG00000163214.20	OK	gene_idMSH3	0.0534935675382429	0.343914269455341	0.155543320790268	0.876822311095939	0.0752950601908387	count	0.933756607167728	100	MSH3
ENSG00000163249.11	CCNYL1	1203	ENSG00000163249.11	OK	(Intercept)	-1.50119382213246	0.248554500582116	-6.03969680137214	5.92084806171131e-08	0	count	1.75632419643366e-07	100	MSH3
ENSG00000163249.11	CCNYL1	1203	ENSG00000163249.11	OK	gene_idMSH3	-0.416510061707488	0.400782076370941	-1.0392432353237	0.302121588358804	-0.56923760734485	count	0.465809264063201	100	MSH3
ENSG00000163257.10	DCAF16	1434	ENSG00000163257.10	OK	(Intercept)	-1.7088331869107	0.279068010681523	-6.123357466653	4.18833549390678e-08	0	count	1.25932601014278e-07	100	MSH3
ENSG00000163257.10	DCAF16	1434	ENSG00000163257.10	OK	gene_idMSH3	-0.90201787748919	0.529494312141069	-1.7035459244912	0.0927198441494022	-1.19478973945959	count	0.175730910197852	100	MSH3
ENSG00000163281.11	GNPDA2	1440	ENSG00000163281.11	OK	(Intercept)	-1.87588727157387	0.299050018967668	-6.27282110882154	2.24935244690828e-08	0	count	6.9283653656511e-08	100	MSH3
ENSG00000163281.11	GNPDA2	1440	ENSG00000163281.11	OK	gene_idMSH3	-0.398491556204806	0.479546856963677	-0.83097522258391	0.408697334345852	-0.532264390096699	count	0.579564166318375	100	MSH3
ENSG00000163291.14	PAQR3	848	ENSG00000163291.14	OK	(Intercept)	-2.1943410026924	0.452820458400818	-4.84594050905285	6.88613625210524e-06	0	count	1.74387935411167e-05	100	MSH3
ENSG00000163291.14	PAQR3	848	ENSG00000163291.14	OK	gene_idMSH3	-0.416510061417742	0.730145641649659	-0.570447918413507	0.570125663333115	-0.540784272921446	count	0.723674946607841	100	MSH3
ENSG00000163297.16	ANTXR2	2274	ENSG00000163297.16	OK	(Intercept)	-0.872585158544262	0.210698260709212	-4.14139706520184	9.16299735266448e-05	0	count	0.000218897863790612	100	MSH3
ENSG00000163297.16	ANTXR2	2274	ENSG00000163297.16	OK	gene_idMSH3	-0.212209602263773	0.319848616587287	-0.663468876395344	0.509120166338416	-0.298204491205523	count	0.672708286033255	100	MSH3
ENSG00000163312.10	HELQ	699	ENSG00000163312.10	OK	(Intercept)	-2.66434463193482	0.558359242254373	-4.77173910684731	9.12589025848622e-06	0	count	2.29447005204798e-05	100	MSH3
ENSG00000163312.10	HELQ	699	ENSG00000163312.10	OK	gene_idMSH3	0.523497196783066	0.711771220375401	0.73548519776757	0.464400583440706	0.679466124942888	count	0.632620242429642	100	MSH3
ENSG00000163319.10	MRPS18C	1256	ENSG00000163319.10	OK	(Intercept)	-1.78887589458424	0.307183058310395	-5.82348487714012	1.439135050424e-07	0	count	4.12710541525394e-07	100	MSH3
ENSG00000163319.10	MRPS18C	1256	ENSG00000163319.10	OK	gene_idMSH3	-0.234188504913541	0.469229874096011	-0.499091208471572	0.619215890336417	-0.316530447206001	count	0.762126874286948	100	MSH3
ENSG00000163320.10	CGGBP1	3120	ENSG00000163320.10	OK	(Intercept)	-1.27805027004358	0.238722390597639	-5.35370924714686	9.54960252598112e-07	0	count	2.5625281020997e-06	100	MSH3
ENSG00000163320.10	CGGBP1	3120	ENSG00000163320.10	OK	gene_idMSH3	0.641280231865534	0.297740161914274	2.15382509280079	0.0345558955817058	0.901309802509149	count	0.0710623187057172	100	MSH3
ENSG00000163322.13	ABRAXAS1	818	ENSG00000163322.13	OK	(Intercept)	-1.97119745137819	0.358264610475934	-5.5020713565863	5.28500557525869e-07	0	count	1.44668700107414e-06	100	MSH3
ENSG00000163322.13	ABRAXAS1	818	ENSG00000163322.13	OK	gene_idMSH3	0.235815124332485	0.485092504580898	0.486124032232204	0.6283353524891	0.319764247944625	count	0.769077248420699	100	MSH3
ENSG00000163328.13	GPR155	757	ENSG00000163328.13	OK	(Intercept)	-2.07655796703602	0.392935532615882	-5.28472941403846	1.25472440301818e-06	0	count	3.33701357913833e-06	100	MSH3
ENSG00000163328.13	GPR155	757	ENSG00000163328.13	OK	gene_idMSH3	1.15210585620635	0.453722869520611	2.53922809186064	0.0132397493115714	1.58732607486866	count	0.0284160423152866	100	MSH3
ENSG00000163344.5	PMVK	2079	ENSG00000163344.5	OK	(Intercept)	-1.09572871098018	0.208148240429262	-5.26417474738421	1.36070301354285e-06	0	count	3.60896662396223e-06	100	MSH3
ENSG00000163344.5	PMVK	2079	ENSG00000163344.5	OK	gene_idMSH3	-0.0335178122806559	0.300986357431234	-0.111359905368182	0.911636573695851	-0.0469283962343724	count	0.953433992418865	100	MSH3
ENSG00000163346.16	PBXIP1	2625	ENSG00000163346.16	OK	(Intercept)	-0.5602104775995	0.185501211567198	-3.01998285006652	0.00348209509946671	0	count	0.00774617532802705	100	MSH3
ENSG00000163346.16	PBXIP1	2625	ENSG00000163346.16	OK	gene_idMSH3	0.382972768602416	0.24323340855052	1.57450726396769	0.119694491737184	0.544591897708752	count	0.219699359479823	100	MSH3
ENSG00000163347.5	CLDN1	493	ENSG00000163347.5	OK	(Intercept)	-1.18274009089099	0.206518212490497	-5.72704981622584	2.13169177640004e-07	0	count	6.02577835038011e-07	100	MSH3
ENSG00000163347.5	CLDN1	493	ENSG00000163347.5	OK	gene_idMSH3	-0.958107332073792	0.399900202903826	-2.39586608137884	0.0191453714880416	-1.31080098272103	count	0.0405333497258312	100	MSH3
ENSG00000163348.3	PYGO2	925	ENSG00000163348.3	OK	(Intercept)	-2.07655796703599	0.354498828699943	-5.85772871140751	1.25111369054935e-07	0	count	3.60727597756768e-07	100	MSH3
ENSG00000163348.3	PYGO2	925	ENSG00000163348.3	OK	gene_idMSH3	0.564319191304203	0.448409511083803	1.25849068174367	0.212224444436415	0.767428890219274	count	0.354112879202499	100	MSH3
ENSG00000163349.21	HIPK1	1820	ENSG00000163349.21	OK	(Intercept)	-1.05490670474699	0.215830700479763	-4.88765825437287	5.87284358457191e-06	0	count	1.49359171119097e-05	100	MSH3
ENSG00000163349.21	HIPK1	1820	ENSG00000163349.21	OK	gene_idMSH3	0.166822238091718	0.296954195667897	0.561777676575702	0.575988287130914	0.234472294176411	count	0.728446454152144	100	MSH3
ENSG00000163364.9	LINC01116	1178	ENSG00000163364.9	OK	(Intercept)	-1.56573234327003	0.335589915274143	-4.66561202231297	1.36049653018326e-05	0	count	3.38642905145012e-05	100	MSH3
ENSG00000163364.9	LINC01116	1178	ENSG00000163364.9	OK	gene_idMSH3	0.341175639990533	0.443943633390325	0.768511167476444	0.444662699113366	0.473037227080313	count	0.614316341664027	100	MSH3
ENSG00000163374.19	YY1AP1	3431	ENSG00000163374.19	OK	(Intercept)	-0.179437982136609	0.159525052701625	-1.12482634606759	0.264347536635704	0	count	0.420858284761355	100	MSH3
ENSG00000163374.19	YY1AP1	3431	ENSG00000163374.19	OK	gene_idMSH3	-0.212209598170135	0.242160039704353	-0.876319637332469	0.383730885949408	-0.302126640183741	count	0.554344580581842	100	MSH3
ENSG00000163378.13	EOGT	933	ENSG00000163378.13	OK	(Intercept)	-1.87588727157387	0.307659437183739	-6.09728500040634	4.66613224723357e-08	0	count	1.39716899430708e-07	100	MSH3
ENSG00000163378.13	EOGT	933	ENSG00000163378.13	OK	gene_idMSH3	0.220547652201407	0.418026855387281	0.527592065818548	0.599382454849246	0.300581838029611	count	0.746906866588567	100	MSH3
ENSG00000163382.11	NAXE	2508	ENSG00000163382.11	OK	(Intercept)	-0.777274982860218	0.190053603650054	-4.08976713901945	0.000109865827953338	0	count	0.000261496471391402	100	MSH3
ENSG00000163382.11	NAXE	2508	ENSG00000163382.11	OK	gene_idMSH3	0.294655624364995	0.253969755787849	1.16019966019549	0.249747906626893	0.417237212477434	count	0.40276065646074	100	MSH3
ENSG00000163389.10	POGLUT1	1498	ENSG00000163389.10	OK	(Intercept)	-1.09572871402172	0.180851636210939	-6.058716066819	5.47339157447314e-08	0	count	1.62854524637317e-07	100	MSH3
ENSG00000163389.10	POGLUT1	1498	ENSG00000163389.10	OK	gene_idMSH3	0.207644247369409	0.246459160541943	0.842509756638046	0.402254590446716	0.291688918959036	count	0.573063744774966	100	MSH3
ENSG00000163393.12	SLC22A15	673	ENSG00000163393.12	OK	(Intercept)	-2.19434100269236	0.370856577108707	-5.91695317850367	9.81467526186831e-08	0	count	2.85559952344059e-07	100	MSH3
ENSG00000163393.12	SLC22A15	673	ENSG00000163393.12	OK	gene_idMSH3	0.0534935675381974	0.524470436710738	0.101995391529953	0.919039980716695	0.0709731871672177	count	0.957570329978249	100	MSH3
ENSG00000163395.16	IGFN1	682	ENSG00000163395.16	OK	(Intercept)	-2.88748818325235	0.551612924512315	-5.23462749863085	1.52858984948128e-06	0	count	4.03986321051666e-06	100	MSH3
ENSG00000163395.16	IGFN1	682	ENSG00000163395.16	OK	gene_idMSH3	0.0534935675403153	0.780098081936145	0.0685728740769984	0.945517096382885	0.0656942210620836	count	0.97196078974672	100	MSH3
ENSG00000163399.15	ATP1A1	4018	ENSG00000163399.15	OK	(Intercept)	0.0437055691648667	0.132063432580211	0.33094376172845	0.741635039915364	0	count	0.849292266632408	100	MSH3
ENSG00000163399.15	ATP1A1	4018	ENSG00000163399.15	OK	gene_idMSH3	0.0126715730171923	0.188701406048702	0.067151449915121	0.946644716370651	0.0181089637534553	count	0.972556524750686	100	MSH3
ENSG00000163428.3	LRRC58	4547	ENSG00000163428.3	OK	(Intercept)	-0.0111026673301652	0.151643513617549	-0.0732155768836019	0.941834814794602	0	count	0.970034151694143	100	MSH3
ENSG00000163428.3	LRRC58	4547	ENSG00000163428.3	OK	gene_idMSH3	0.108301804032658	0.211577607376311	0.511877440035668	0.610281867347441	0.154763340597525	count	0.755228768558146	100	MSH3
ENSG00000163430.11	FSTL1	6567	ENSG00000163430.11	OK	(Intercept)	1.45955873252551	0.10209698152189	14.2958068962359	7.45890721518186e-23	0	count	1.32244168198755e-21	100	MSH3
ENSG00000163430.11	FSTL1	6567	ENSG00000163430.11	OK	gene_idMSH3	-0.0703759141745438	0.149070966969081	-0.472096717459013	0.638265955442287	-0.101287174755592	count	0.776533743007467	100	MSH3
ENSG00000163444.11	TMEM183A	903	ENSG00000163444.11	OK	(Intercept)	-2.1943410026924	0.328792949687821	-6.67392961064359	4.16676249509946e-09	0	count	1.36877045283432e-08	100	MSH3
ENSG00000163444.11	TMEM183A	903	ENSG00000163444.11	OK	gene_idMSH3	-1.33280079358133	0.735203152471994	-1.81283334966671	0.0739687481110095	-1.62429111434979	count	0.143622106557828	100	MSH3
ENSG00000163453.11	IGFBP7	4119	ENSG00000163453.11	OK	(Intercept)	1.26355172264829	0.164545523999877	7.67904037699157	5.63684660292656e-11	0	count	2.13929654326783e-10	100	MSH3
ENSG00000163453.11	IGFBP7	4119	ENSG00000163453.11	OK	gene_idMSH3	0.243007048105295	0.222432593663076	1.0924974802631	0.27820685875328	0.349707565683661	count	0.437608117464589	100	MSH3
ENSG00000163462.17	TRIM46	524	ENSG00000163462.17	OK	(Intercept)	-2.48202307514418	0.407953175565305	-6.08408813512683	4.92813567547786e-08	0	count	1.47240781257434e-07	100	MSH3
ENSG00000163462.17	TRIM46	524	ENSG00000163462.17	OK	gene_idMSH3	-1.04511872111089	0.815904466308748	-1.28093271242788	0.204271842878771	-1.24832210072798	count	0.343390071709637	100	MSH3
ENSG00000163466.15	ARPC2	6479	ENSG00000163466.15	OK	(Intercept)	1.09219347077554	0.0722523833305296	15.1163659997087	3.50121946592626e-24	0	count	9.24092467488666e-23	100	MSH3
ENSG00000163466.15	ARPC2	6479	ENSG00000163466.15	OK	gene_idMSH3	0.0534935674627394	0.102180449291492	0.523520573981205	0.602197731949482	0.0769236223750998	count	0.749069688404022	100	MSH3
ENSG00000163468.14	CCT3	6720	ENSG00000163468.14	OK	(Intercept)	1.19427759687025	0.0818760272825042	14.5864135878201	2.49989003047672e-23	0	count	5.11154772220621e-22	100	MSH3
ENSG00000163468.14	CCT3	6720	ENSG00000163468.14	OK	gene_idMSH3	0.126696971628531	0.113728366845449	1.11403139905021	0.268920264597559	0.182266512855746	count	0.426413362276063	100	MSH3
ENSG00000163472.18	TMEM79	466	ENSG00000163472.18	OK	(Intercept)	-3.58063536381229	0.649157989216572	-5.51581498385861	5.00166771599794e-07	0	count	1.37148433518484e-06	100	MSH3
ENSG00000163472.18	TMEM79	466	ENSG00000163472.18	OK	gene_idMSH3	0.746640748098558	0.795052807383164	0.939108372632568	0.35077208996134	0.861340650660063	count	0.520006042554685	100	MSH3
ENSG00000163479.13	SSR2	6154	ENSG00000163479.13	OK	(Intercept)	1.00433211485828	0.0927163128615169	10.8323129324434	7.56521562424102e-17	0	count	4.24585283315112e-16	100	MSH3
ENSG00000163479.13	SSR2	6154	ENSG00000163479.13	OK	gene_idMSH3	0.0534935675382406	0.131120666893401	0.407972052046761	0.684488301443319	0.0769006275880204	count	0.810191422161818	100	MSH3
ENSG00000163481.7	RNF25	641	ENSG00000163481.7	OK	(Intercept)	-1.97119745137819	0.360707865962946	-5.46480306470691	6.13521248667031e-07	0	count	1.67080390207849e-06	100	MSH3
ENSG00000163481.7	RNF25	641	ENSG00000163481.7	OK	gene_idMSH3	-0.639653613009227	0.624763310732328	-1.02383350946048	0.309294795772479	-0.838753145528247	count	0.473992041373902	100	MSH3
ENSG00000163482.11	STK36	405	ENSG00000163482.11	OK	(Intercept)	-2.88748818312318	0.663605330514647	-4.35121306346928	4.32945035566625e-05	0	count	0.000105023375202937	100	MSH3
ENSG00000163482.11	STK36	405	ENSG00000163482.11	OK	gene_idMSH3	0.0534935674222941	0.938482223087729	0.057000085996614	0.954700858457044	0.0656942209178335	count	0.976978123937352	100	MSH3
ENSG00000163485.16	ADORA1	718	ENSG00000163485.16	OK	(Intercept)	-2.48202307514403	0.445054904924036	-5.57689185689947	3.91301981429365e-07	0	count	1.08219068524695e-06	100	MSH3
ENSG00000163485.16	ADORA1	718	ENSG00000163485.16	OK	gene_idMSH3	0.458958675646344	0.57456342633445	0.798795493431192	0.427000269712264	0.604245080556804	count	0.597474433728255	100	MSH3
ENSG00000163491.16	NEK10	970	ENSG00000163491.16	OK	(Intercept)	-1.7088331869107	0.464284406638756	-3.68057415342034	0.000442707156124817	0	count	0.00102575520758997	100	MSH3
ENSG00000163491.16	NEK10	970	ENSG00000163491.16	OK	gene_idMSH3	1.01490473471452	0.54587496190322	1.85922565705523	0.0670252412965517	1.41523844815803	count	0.131341181527539	100	MSH3
ENSG00000163507.13	KIAA1524	2676	ENSG00000163507.13	OK	(Intercept)	-1.18274009101392	0.321311290371143	-3.68097893369309	0.000442115477184611	0	count	0.0010244071289603	100	MSH3
ENSG00000163507.13	KIAA1524	2676	ENSG00000163507.13	OK	gene_idMSH3	-0.147177127909669	0.478981894574399	-0.307270754023895	0.759512169640341	-0.205120778182734	count	0.861049466600496	100	MSH3
ENSG00000163510.13	CWC22	1845	ENSG00000163510.13	OK	(Intercept)	-1.50119382213246	0.282195572264383	-5.31969304155495	1.09276298875508e-06	0	count	2.91941276406156e-06	100	MSH3
ENSG00000163510.13	CWC22	1845	ENSG00000163510.13	OK	gene_idMSH3	0.114118189354732	0.393172079429237	0.290249982960121	0.772447920170414	0.157940596543504	count	0.86939964603279	100	MSH3
ENSG00000163512.13	AZI2	2212	ENSG00000163512.13	OK	(Intercept)	-0.906486714385765	0.220510667756615	-4.11085197649615	0.000102031737110763	0	count	0.000243207900760688	100	MSH3
ENSG00000163512.13	AZI2	2212	ENSG00000163512.13	OK	gene_idMSH3	-0.0949264375800292	0.324083164963996	-0.292907647919864	0.770423738750107	-0.13348350931657	count	0.868112247591928	100	MSH3
ENSG00000163513.17	TGFBR2	2089	ENSG00000163513.17	OK	(Intercept)	-0.747422019756078	0.195296647549709	-3.82711136690576	0.000271313724391652	0	count	0.000634519265335729	100	MSH3
ENSG00000163513.17	TGFBR2	2089	ENSG00000163513.17	OK	gene_idMSH3	-0.428344519354491	0.316057769947284	-1.35527286491307	0.179509394698538	-0.602105772051498	count	0.30912255571078	100	MSH3
ENSG00000163516.13	ANKZF1	484	ENSG00000163516.13	OK	(Intercept)	-2.48202307514418	0.40007739360797	-6.20385734060315	2.99808903504176e-08	0	count	9.1322290906601e-08	100	MSH3
ENSG00000163516.13	ANKZF1	484	ENSG00000163516.13	OK	gene_idMSH3	-0.351971540569887	0.632577850833937	-0.556408258850475	0.579633473603094	-0.444168818230068	count	0.731366786010152	100	MSH3
ENSG00000163517.14	HDAC11	441	ENSG00000163517.14	OK	(Intercept)	-3.1751702557018	0.668866863288571	-4.74708859112956	1.00164966059518e-05	0	count	2.51232262137641e-05	100	MSH3
ENSG00000163517.14	HDAC11	441	ENSG00000163517.14	OK	gene_idMSH3	1.03432282054789	0.784316073836304	1.31875764765184	0.191372402806215	1.3004599074042	count	0.325754442484834	100	MSH3
ENSG00000163527.9	STT3B	5072	ENSG00000163527.9	OK	(Intercept)	0.226027125958068	0.117169269583854	1.92906490550671	0.0576103718387966	0	count	0.114372017090727	100	MSH3
ENSG00000163527.9	STT3B	5072	ENSG00000163527.9	OK	gene_idMSH3	-0.00366484630174778	0.16812152140441	-0.0217987933438464	0.982667931884693	-0.00524533695242112	count	0.992172554149505	100	MSH3
ENSG00000163528.12	CHCHD4	717	ENSG00000163528.12	OK	(Intercept)	-2.1943410026924	0.382280229777555	-5.74013729135108	2.02126252431288e-07	0	count	5.72457065320118e-07	100	MSH3
ENSG00000163528.12	CHCHD4	717	ENSG00000163528.12	OK	gene_idMSH3	0.0534935675383123	0.54062583859132	0.0989474858946765	0.921451175402046	0.0709731871673705	count	0.95895072696709	100	MSH3
ENSG00000163531.15	NFASC	2776	ENSG00000163531.15	OK	(Intercept)	-0.341956911640757	0.152828232650019	-2.23752447902639	0.0283043369164107	0	count	0.0588541281543153	100	MSH3
ENSG00000163531.15	NFASC	2776	ENSG00000163531.15	OK	gene_idMSH3	-0.117131949497617	0.225961004344471	-0.518372406059289	0.605766169456665	-0.166499129312999	count	0.751836920883203	100	MSH3
ENSG00000163535.17	SGO2	2295	ENSG00000163535.17	OK	(Intercept)	-1.22926010664694	0.338141362537066	-3.63534380243765	0.000513788929950319	0	count	0.00118721939987306	100	MSH3
ENSG00000163535.17	SGO2	2295	ENSG00000163535.17	OK	gene_idMSH3	-0.426079512725493	0.546847600422379	-0.779155860602468	0.438406510276872	-0.589587207819391	count	0.608355132375764	100	MSH3
ENSG00000163539.16	CLASP2	3359	ENSG00000163539.16	OK	(Intercept)	-0.718434482361386	0.217113370514419	-3.30902919824402	0.00145597574618599	0	count	0.00329828791387761	100	MSH3
ENSG00000163539.16	CLASP2	3359	ENSG00000163539.16	OK	gene_idMSH3	-0.0678672875497091	0.316791389226902	-0.214233372047556	0.830962362508262	-0.0958768986636379	count	0.906475366063865	100	MSH3
ENSG00000163541.11	SUCLG1	3541	ENSG00000163541.11	OK	(Intercept)	-0.284798497807419	0.146511532189586	-1.94386403275675	0.0557663462636155	0	count	0.110997245008628	100	MSH3
ENSG00000163541.11	SUCLG1	3541	ENSG00000163541.11	OK	gene_idMSH3	-0.50150327433193	0.242603882231516	-2.06716920487425	0.0422644049663463	-0.711242126466412	count	0.0858339430855266	100	MSH3
ENSG00000163545.8	NUAK2	726	ENSG00000163545.8	OK	(Intercept)	-2.66434463193814	0.467016643961286	-5.70503142958434	2.33105022580617e-07	0	count	6.56822968914369e-07	100	MSH3
ENSG00000163545.8	NUAK2	726	ENSG00000163545.8	OK	gene_idMSH3	0.746640748098264	0.571976202193795	1.30537030253103	0.195866127086985	0.978594282869462	count	0.331975955857248	100	MSH3
ENSG00000163558.12	PRKCI	4113	ENSG00000163558.12	OK	(Intercept)	-0.130647817979828	0.138287487052091	-0.94475516740437	0.347900435834271	0	count	0.516911778028829	100	MSH3
ENSG00000163558.12	PRKCI	4113	ENSG00000163558.12	OK	gene_idMSH3	-0.0121037149483814	0.198855176800299	-0.0608669844212132	0.951631477541768	-0.0172640389453469	count	0.975325252663931	100	MSH3
ENSG00000163565.18	IFI16	4350	ENSG00000163565.18	OK	(Intercept)	0.00288357468457899	0.174677657395992	0.0165079766214289	0.986874173834516	0	count	0.994274450186171	100	MSH3
ENSG00000163565.18	IFI16	4350	ENSG00000163565.18	OK	gene_idMSH3	-0.145635107510744	0.26028334117623	-0.55952527292993	0.577516052193083	-0.207875781020169	count	0.729638942896714	100	MSH3
ENSG00000163577.7	EIF5A2	671	ENSG00000163577.7	OK	(Intercept)	-1.87588727157387	0.292245626142733	-6.41887201643758	1.22080433669144e-08	0	count	3.85008938735263e-08	100	MSH3
ENSG00000163577.7	EIF5A2	671	ENSG00000163577.7	OK	gene_idMSH3	-0.958107344140237	0.565931220728457	-1.6929748864305	0.0947240544702757	-1.24679817864561	count	0.179081826671188	100	MSH3
ENSG00000163584.17	RPL22L1	3362	ENSG00000163584.17	OK	(Intercept)	-0.662864631696407	0.177869394243483	-3.72669302954403	0.000379930180400128	0	count	0.000882858099083601	100	MSH3
ENSG00000163584.17	RPL22L1	3362	ENSG00000163584.17	OK	gene_idMSH3	0.180245273157732	0.243944166853301	0.738879209463224	0.462349484533883	0.25550266598156	count	0.630737501663657	100	MSH3
ENSG00000163596.16	ICA1L	1383	ENSG00000163596.16	OK	(Intercept)	-1.63472521475696	0.339207386359695	-4.81925005319165	7.62191998697268e-06	0	count	1.92523398274971e-05	100	MSH3
ENSG00000163596.16	ICA1L	1383	ENSG00000163596.16	OK	gene_idMSH3	-0.639653613021621	0.587524376450629	-1.08872693399705	0.279855577591372	-0.861121511337212	count	0.439616675906714	100	MSH3
ENSG00000163597.14	SNHG16	3058	ENSG00000163597.14	OK	(Intercept)	-0.777274982904369	0.186588423150501	-4.16571923263119	8.40858520546626e-05	0	count	0.000201225712407635	100	MSH3
ENSG00000163597.14	SNHG16	3058	ENSG00000163597.14	OK	gene_idMSH3	0.220547652251927	0.253523248536997	0.869930681011064	0.387189828682729	0.31209042033165	count	0.557864561336168	100	MSH3
ENSG00000163602.10	RYBP	1612	ENSG00000163602.10	OK	(Intercept)	-1.7088331869107	0.31876414659903	-5.36080737166537	9.28435806689769e-07	0	count	2.49373577193189e-06	100	MSH3
ENSG00000163602.10	RYBP	1612	ENSG00000163602.10	OK	gene_idMSH3	0.533066647800127	0.405601245928606	1.31426284596265	0.192872457822268	0.737512563450587	count	0.327844303155024	100	MSH3
ENSG00000163605.14	PPP4R2	2864	ENSG00000163605.14	OK	(Intercept)	-0.906486714321503	0.181699372133114	-4.98893696593188	3.98069340106272e-06	0	count	1.02310044810459e-05	100	MSH3
ENSG00000163605.14	PPP4R2	2864	ENSG00000163605.14	OK	gene_idMSH3	-0.222759809112988	0.27664794806129	-0.805210415165041	0.423313213833677	-0.312704122150717	count	0.593945294909795	100	MSH3
ENSG00000163607.15	GTPBP8	851	ENSG00000163607.15	OK	(Intercept)	-2.1943410026924	0.367929654827779	-5.96402321449065	8.08838416302115e-08	0	count	2.37066538807774e-07	100	MSH3
ENSG00000163607.15	GTPBP8	851	ENSG00000163607.15	OK	gene_idMSH3	-1.33280079357295	0.822714348543803	-1.62000431368675	0.109543623142171	-1.62429111434077	count	0.203464594513193	100	MSH3
ENSG00000163608.14	NEPRO	1605	ENSG00000163608.14	OK	(Intercept)	-1.50119382167572	0.247964805098031	-6.05406005534629	5.57973919008262e-08	0	count	1.65900951646315e-07	100	MSH3
ENSG00000163608.14	NEPRO	1605	ENSG00000163608.14	OK	gene_idMSH3	0.225343826731764	0.336544842199563	0.669580390116752	0.505237703355341	0.312548138426924	count	0.669243946122879	100	MSH3
ENSG00000163611.11	SPICE1	888	ENSG00000163611.11	OK	(Intercept)	-3.17517025565512	0.675720938823121	-4.69893719911241	1.20069947035798e-05	0	count	2.99815024228795e-05	100	MSH3
ENSG00000163611.11	SPICE1	888	ENSG00000163611.11	OK	gene_idMSH3	0.746640748049185	0.82758710493829	0.902189924896014	0.369923191162476	0.922639413283291	count	0.540199704435708	100	MSH3
ENSG00000163617.10	CCDC191	883	ENSG00000163617.10	OK	(Intercept)	-1.70883318691055	0.31123852418724	-5.49042953912261	5.53732032369927e-07	0	count	1.51340244570559e-06	100	MSH3
ENSG00000163617.10	CCDC191	883	ENSG00000163617.10	OK	gene_idMSH3	-0.432014248243608	0.504264122386606	-0.856722160202375	0.394402134964456	-0.583032279003137	count	0.565164217033329	100	MSH3
ENSG00000163624.5	CDS1	452	ENSG00000163624.5	OK	(Intercept)	-2.88748818325235	0.535925244231803	-5.38785626228763	8.33831254421712e-07	0	count	2.24777340201174e-06	100	MSH3
ENSG00000163624.5	CDS1	452	ENSG00000163624.5	OK	gene_idMSH3	0.458958675646514	0.691876452156028	0.663353513790367	0.509193605873596	0.57898474599254	count	0.672779654687712	100	MSH3
ENSG00000163625.15	WDFY3	4545	ENSG00000163625.15	OK	(Intercept)	0.0569507959140925	0.118335346431322	0.481266144322693	0.631766839784198	0	count	0.771697317443005	100	MSH3
ENSG00000163625.15	WDFY3	4545	ENSG00000163625.15	OK	gene_idMSH3	-0.072547153357095	0.172880129272169	-0.419638472405827	0.675982015304928	-0.103647932177278	count	0.80410680166626	100	MSH3
ENSG00000163626.16	COX18	504	ENSG00000163626.16	OK	(Intercept)	-2.88748818317165	0.579261311093122	-4.98477652119159	4.04506803845437e-06	0	count	1.03918044755982e-05	100	MSH3
ENSG00000163626.16	COX18	504	ENSG00000163626.16	OK	gene_idMSH3	-0.234188504994238	0.884839473972471	-0.264667786511436	0.792011250505481	-0.281064027656075	count	0.882084826128826	100	MSH3
ENSG00000163629.12	PTPN13	1593	ENSG00000163629.12	OK	(Intercept)	-1.1827400898615	0.228671240829187	-5.1722292911551	1.95265741436114e-06	0	count	5.12223337497092e-06	100	MSH3
ENSG00000163629.12	PTPN13	1593	ENSG00000163629.12	OK	gene_idMSH3	-0.147177127199481	0.340881716410438	-0.431754242349192	0.667192576287781	-0.205120777203502	count	0.797849999397267	100	MSH3
ENSG00000163634.11	THOC7	2584	ENSG00000163634.11	OK	(Intercept)	-0.94157803350797	0.216458863018902	-4.34991674804162	4.34980403358306e-05	0	count	0.000105507259223384	100	MSH3
ENSG00000163634.11	THOC7	2584	ENSG00000163634.11	OK	gene_idMSH3	0.217796618274784	0.294296696395015	0.74005797870884	0.461638329188022	0.307138204909301	count	0.630084204392051	100	MSH3
ENSG00000163635.17	ATXN7	2346	ENSG00000163635.17	OK	(Intercept)	-0.906486714384139	0.17517738311385	-5.17467893555073	1.93402069020123e-06	0	count	5.07497259376047e-06	100	MSH3
ENSG00000163635.17	ATXN7	2346	ENSG00000163635.17	OK	gene_idMSH3	-0.480588916413812	0.288153647921913	-1.66782173288345	0.0996356133712932	-0.671996924256105	count	0.187225472243828	100	MSH3
ENSG00000163636.10	PSMD6	2599	ENSG00000163636.10	OK	(Intercept)	-0.489592910453978	0.169340559100132	-2.89117334356076	0.00505279862838346	0	count	0.011148373136689	100	MSH3
ENSG00000163636.10	PSMD6	2599	ENSG00000163636.10	OK	gene_idMSH3	-0.786257087213568	0.308357446589469	-2.54982357620943	0.012876606117713	-1.10690921869203	count	0.0276621828904807	100	MSH3
ENSG00000163637.12	PRICKLE2	1798	ENSG00000163637.12	OK	(Intercept)	-1.32934356079268	0.256811812608546	-5.17633339093704	1.92153246927294e-06	0	count	5.04328551797549e-06	100	MSH3
ENSG00000163637.12	PRICKLE2	1798	ENSG00000163637.12	OK	gene_idMSH3	-0.251888069372394	0.394272606587313	-0.638867791380817	0.524908444801229	-0.348428751512732	count	0.686218002205351	100	MSH3
ENSG00000163644.14	PPM1K	978	ENSG00000163644.14	OK	(Intercept)	-1.63472521475698	0.278834952527058	-5.86269834517374	1.22592320331161e-07	0	count	3.53757450452933e-07	100	MSH3
ENSG00000163644.14	PPM1K	978	ENSG00000163644.14	OK	gene_idMSH3	0.122486439025193	0.387704266817568	0.3159274981176	0.752959054049147	0.168574897151153	count	0.856734096487978	100	MSH3
ENSG00000163655.15	GMPS	3571	ENSG00000163655.15	OK	(Intercept)	-0.56021047762446	0.168869234031466	-3.31742179584989	0.0014185402786315	0	count	0.0032152572861185	100	MSH3
ENSG00000163655.15	GMPS	3571	ENSG00000163655.15	OK	gene_idMSH3	-0.104730437565299	0.248841229419444	-0.420872529080646	0.675084673128823	-0.148355454972212	count	0.803486465140594	100	MSH3
ENSG00000163659.12	TIPARP	879	ENSG00000163659.12	OK	(Intercept)	-2.07655796703601	0.342376884142449	-6.06512315291719	5.3303170756379e-08	0	count	1.58762168607332e-07	100	MSH3
ENSG00000163659.12	TIPARP	879	ENSG00000163659.12	OK	gene_idMSH3	0.564319191304227	0.433076320367941	1.3030479034845	0.196653655925535	0.767428890219306	count	0.333015759543699	100	MSH3
ENSG00000163660.11	CCNL1	1496	ENSG00000163660.11	OK	(Intercept)	-1.7088331869107	0.317761007768729	-5.37773088935574	8.68080735606587e-07	0	count	2.33670516588785e-06	100	MSH3
ENSG00000163660.11	CCNL1	1496	ENSG00000163660.11	OK	gene_idMSH3	-0.0265491401347594	0.458648385336841	-0.0578856068909109	0.953997907087484	-0.0362723459705475	count	0.976624299083502	100	MSH3
ENSG00000163661.3	PTX3	4244	ENSG00000163661.3	OK	(Intercept)	1.67163806423434	0.201749616375825	8.28570628417139	4.08947481676053e-12	0	count	1.67543025255156e-11	100	MSH3
ENSG00000163661.3	PTX3	4244	ENSG00000163661.3	OK	gene_idMSH3	-0.415463489136818	0.325206753339841	-1.2775364744737	0.205460927388809	-0.59799384700998	count	0.345012733226615	100	MSH3
ENSG00000163681.14	SLMAP	4725	ENSG00000163681.14	OK	(Intercept)	-0.230731276537675	0.143375349211183	-1.60928135699131	0.111871216217954	0	count	0.207227321727429	100	MSH3
ENSG00000163681.14	SLMAP	4725	ENSG00000163681.14	OK	gene_idMSH3	0.441259098547008	0.185756662948778	2.37546848410324	0.0201539244253489	0.630185748358026	count	0.042574897457033	100	MSH3
ENSG00000163682.15	RPL9	3887	ENSG00000163682.15	OK	(Intercept)	-0.489592910422159	0.166746468697484	-2.9361515973714	0.00444201980320391	0	count	0.0098281901663881	100	MSH3
ENSG00000163682.15	RPL9	3887	ENSG00000163682.15	OK	gene_idMSH3	0.34684137749394	0.22031798960459	1.57427624551415	0.11974789159112	0.49358198337732	count	0.219787744155484	100	MSH3
ENSG00000163683.11	SMIM14	2049	ENSG00000163683.11	OK	(Intercept)	-1.13828831093168	0.244466364222741	-4.65621646785957	1.40917084353576e-05	0	count	3.50467139831647e-05	100	MSH3
ENSG00000163683.11	SMIM14	2049	ENSG00000163683.11	OK	gene_idMSH3	0.414506895575647	0.318472855378223	1.30154544908819	0.197164399819181	0.583111874690476	count	0.333709872519297	100	MSH3
ENSG00000163684.11	RPP14	913	ENSG00000163684.11	OK	(Intercept)	-2.48202307514416	0.437365413012598	-5.67494136778638	2.63349350832824e-07	0	count	7.38747061984539e-07	100	MSH3
ENSG00000163684.11	RPP14	913	ENSG00000163684.11	OK	gene_idMSH3	0.969784299412378	0.517497747242635	1.87398748029271	0.064934068868311	1.30006137880724	count	0.127592304573309	100	MSH3
ENSG00000163686.14	ABHD6	627	ENSG00000163686.14	OK	(Intercept)	-2.32787239531691	0.396558594365003	-5.87018520943787	1.1889155478153e-07	0	count	3.43459937005053e-07	100	MSH3
ENSG00000163686.14	ABHD6	627	ENSG00000163686.14	OK	gene_idMSH3	-0.282978669082945	0.614345911193668	-0.460617811442938	0.646442098879303	-0.365012544312806	count	0.782631987472815	100	MSH3
ENSG00000163689.19	C3orf67	481	ENSG00000163689.19	OK	(Intercept)	-2.88748818325207	0.682931979600729	-4.22807581062497	6.7380530070286e-05	0	count	0.000161967499494169	100	MSH3
ENSG00000163689.19	C3orf67	481	ENSG00000163689.19	OK	gene_idMSH3	0.0534935675939682	0.965809293584284	0.0553872984545886	0.955981226541574	0.0656942211282366	count	0.977692289237106	100	MSH3
ENSG00000163697.16	APBB2	5683	ENSG00000163697.16	OK	(Intercept)	0.674977346005929	0.108913751592082	6.19735649667035	3.08027074186392e-08	0	count	9.37293827052252e-08	100	MSH3
ENSG00000163697.16	APBB2	5683	ENSG00000163697.16	OK	gene_idMSH3	-0.0510792363812726	0.158215203448729	-0.322846573956626	0.747734351495441	-0.0733087990881158	count	0.853314317745792	100	MSH3
ENSG00000163702.18	IL17RC	1212	ENSG00000163702.18	OK	(Intercept)	-1.7088331869107	0.309634232843883	-5.51887680898737	4.94061079654322e-07	0	count	1.35526798751997e-06	100	MSH3
ENSG00000163702.18	IL17RC	1212	ENSG00000163702.18	OK	gene_idMSH3	0.0534935675382436	0.437888925566411	0.122162412463502	0.903106072064024	0.073236718673178	count	0.948667740939738	100	MSH3
ENSG00000163703.17	CRELD1	755	ENSG00000163703.17	OK	(Intercept)	-1.97119745137819	0.350102330248921	-5.63034656175148	3.15412338952451e-07	0	count	8.79083435091125e-07	100	MSH3
ENSG00000163703.17	CRELD1	755	ENSG00000163703.17	OK	gene_idMSH3	-0.303181376400476	0.545595054432091	-0.555689377932609	0.580122344217189	-0.403572915537621	count	0.731767679674829	100	MSH3
ENSG00000163704.11	PRRT3	1258	ENSG00000163704.11	OK	(Intercept)	-1.56573233817458	0.246746930423005	-6.34549874841566	1.66024172133409e-08	0	count	5.17330153238197e-08	100	MSH3
ENSG00000163704.11	PRRT3	1258	ENSG00000163704.11	OK	gene_idMSH3	0.564319186214907	0.312118625631349	1.80802790949566	0.0747211164912489	0.785439018004536	count	0.144939661685921	100	MSH3
ENSG00000163714.17	U2SURP	4972	ENSG00000163714.17	OK	(Intercept)	-0.0111026673302327	0.13618445185309	-0.0815266880995325	0.935246217354091	0	count	0.966530631898885	100	MSH3
ENSG00000163714.17	U2SURP	4972	ENSG00000163714.17	OK	gene_idMSH3	-0.148743298955868	0.203099250411327	-0.732367542738959	0.466289217851118	-0.212276941922725	count	0.634360737862885	100	MSH3
ENSG00000163719.19	MTMR14	1743	ENSG00000163719.19	OK	(Intercept)	-1.32934356520506	0.210637172113727	-6.31105873604933	1.91741487580902e-08	0	count	5.94118872225958e-08	100	MSH3
ENSG00000163719.19	MTMR14	1743	ENSG00000163719.19	OK	gene_idMSH3	-0.182895190674206	0.31710625761389	-0.576763107894579	0.565873830182043	-0.253358481119369	count	0.720234692387736	100	MSH3
ENSG00000163728.10	TTC14	1978	ENSG00000163728.10	OK	(Intercept)	-1.22926010382205	0.244918724517177	-5.01905318282773	3.54366431058455e-06	0	count	9.13676968186368e-06	100	MSH3
ENSG00000163728.10	TTC14	1978	ENSG00000163728.10	OK	gene_idMSH3	0.227846954293409	0.332224329262918	0.685822603055341	0.494997354418023	0.318963573483989	count	0.660190064631843	100	MSH3
ENSG00000163738.18	MTHFD2L	611	ENSG00000163738.18	OK	(Intercept)	-3.58063536381178	0.69986126642135	-5.11620736224036	2.43028986066177e-06	0	count	6.33357170518783e-06	100	MSH3
ENSG00000163738.18	MTHFD2L	611	ENSG00000163738.18	OK	gene_idMSH3	1.15210585620584	0.808130269731643	1.42564373512259	0.158233353135722	1.37463117559194	count	0.278454102387588	100	MSH3
ENSG00000163754.17	GYG1	1788	ENSG00000163754.17	OK	(Intercept)	-1.09572871374902	0.215117927326366	-5.09361877630325	2.65372855954117e-06	0	count	6.89784593818322e-06	100	MSH3
ENSG00000163754.17	GYG1	1788	ENSG00000163754.17	OK	gene_idMSH3	-0.0800378229234122	0.314896507907983	-0.254171833962669	0.80007738951038	-0.1119827134919	count	0.887241546756174	100	MSH3
ENSG00000163755.8	HPS3	1747	ENSG00000163755.8	OK	(Intercept)	-1.44056920030563	0.233215467789227	-6.17698823307713	3.35246922946287e-08	0	count	1.01687475552467e-07	100	MSH3
ENSG00000163755.8	HPS3	1747	ENSG00000163755.8	OK	gene_idMSH3	0.0534935844655656	0.329801678024954	0.162199248912002	0.871597077672587	0.0741267671963818	count	0.930671435460216	100	MSH3
ENSG00000163781.12	TOPBP1	3754	ENSG00000163781.12	OK	(Intercept)	-0.636196384547855	0.182129460244196	-3.49309981863918	0.000814875104480099	0	count	0.00186649259102228	100	MSH3
ENSG00000163781.12	TOPBP1	3754	ENSG00000163781.12	OK	gene_idMSH3	0.0268253206340054	0.259303826672966	0.103451310295692	0.917888471744081	0.0379925143344561	count	0.956938658808848	100	MSH3
ENSG00000163785.12	RYK	3392	ENSG00000163785.12	OK	(Intercept)	-0.512582428675481	0.18248360963947	-2.80892311198897	0.00637406350941089	0	count	0.0139827831165572	100	MSH3
ENSG00000163785.12	RYK	3392	ENSG00000163785.12	OK	gene_idMSH3	-0.181346022741058	0.274615609291145	-0.66036312797062	0.511099252182827	-0.256924073939757	count	0.674456111061673	100	MSH3
ENSG00000163788.13	SNRK	1452	ENSG00000163788.13	OK	(Intercept)	-1.97119745137819	0.349466722739156	-5.64058699474371	3.02626017305902e-07	0	count	8.44729335139949e-07	100	MSH3
ENSG00000163788.13	SNRK	1452	ENSG00000163788.13	OK	gene_idMSH3	0.389965804159468	0.457559335475219	0.852273735720968	0.396849686026783	0.531053232626818	count	0.567631776868923	100	MSH3
ENSG00000163798.13	SLC4A1AP	1633	ENSG00000163798.13	OK	(Intercept)	-1.01568599884235	0.217852958879284	-4.66225477986349	1.37769806025763e-05	0	count	3.42813685563761e-05	100	MSH3
ENSG00000163798.13	SLC4A1AP	1633	ENSG00000163798.13	OK	gene_idMSH3	-0.639653607258763	0.377327314771995	-1.69522211145854	0.0942950531243754	-0.888508875374349	count	0.178364569957375	100	MSH3
ENSG00000163806.15	SPDYA	592	ENSG00000163806.15	OK	(Intercept)	-3.17517025569741	0.587123095639656	-5.4080145701612	7.69551076271965e-07	0	count	2.08002392895525e-06	100	MSH3
ENSG00000163806.15	SPDYA	592	ENSG00000163806.15	OK	gene_idMSH3	0.341175639983304	0.776691456134421	0.439267919440403	0.661764972354755	0.409348888399639	count	0.793862980162626	100	MSH3
ENSG00000163807.5	KIAA1143	809	ENSG00000163807.5	OK	(Intercept)	-2.32787239531676	0.370586370891748	-6.28159203403828	2.16851007365637e-08	0	count	6.68939261745554e-08	100	MSH3
ENSG00000163807.5	KIAA1143	809	ENSG00000163807.5	OK	gene_idMSH3	0.187024960162599	0.507446355084924	0.3685610474654	0.713521639354949	0.24674491614361	count	0.830452988008003	100	MSH3
ENSG00000163808.16	KIF15	1692	ENSG00000163808.16	OK	(Intercept)	-2.19434100269239	0.439431149555801	-4.99359457086859	3.90981447152652e-06	0	count	1.00535100566939e-05	100	MSH3
ENSG00000163808.16	KIF15	1692	ENSG00000163808.16	OK	gene_idMSH3	0.171276603210967	0.603939562106703	0.28359891280099	0.777520537766695	0.228276066977069	count	0.872750654474093	100	MSH3
ENSG00000163811.11	WDR43	3264	ENSG00000163811.11	OK	(Intercept)	-0.489592910453956	0.145210519842252	-3.37160772501759	0.00119780246624591	0	count	0.00272395459261898	100	MSH3
ENSG00000163811.11	WDR43	3264	ENSG00000163811.11	OK	gene_idMSH3	-0.119778153717233	0.214851818223542	-0.557491924935027	0.578896906064227	-0.169859085952058	count	0.730770207033098	100	MSH3
ENSG00000163812.13	ZDHHC3	1798	ENSG00000163812.13	OK	(Intercept)	-1.38341078188195	0.220174802449559	-6.28323843823538	2.15365899341251e-08	0	count	6.64533619722659e-08	100	MSH3
ENSG00000163812.13	ZDHHC3	1798	ENSG00000163812.13	OK	gene_idMSH3	0.29861602098268	0.293970970301366	1.01580105231667	0.313079082404101	0.416455706620373	count	0.478334017294554	100	MSH3
ENSG00000163818.16	LZTFL1	484	ENSG00000163818.16	OK	(Intercept)	-3.17517025570412	0.60907748087241	-5.21308102075318	1.6636665068673e-06	0	count	4.38553026836143e-06	100	MSH3
ENSG00000163818.16	LZTFL1	484	ENSG00000163818.16	OK	gene_idMSH3	1.15210585620639	0.703302081313811	1.63813798766838	0.105696456328585	1.4577627871945	count	0.197210182299619	100	MSH3
ENSG00000163820.14	FYCO1	1434	ENSG00000163820.14	OK	(Intercept)	-1.78887587960692	0.307682114411831	-5.81403921715293	1.49573257542927e-07	0	count	4.28298292012257e-07	100	MSH3
ENSG00000163820.14	FYCO1	1434	ENSG00000163820.14	OK	gene_idMSH3	0.659629357022894	0.382507890427289	1.72448562116206	0.0888523736646435	0.911765820562015	count	0.169220109186825	100	MSH3
ENSG00000163832.15	ELP6	1083	ENSG00000163832.15	OK	(Intercept)	-1.87588727157302	0.357295507445974	-5.25024029824017	1.43749377785685e-06	0	count	3.80605955125712e-06	100	MSH3
ENSG00000163832.15	ELP6	1083	ENSG00000163832.15	OK	gene_idMSH3	-0.55264223603292	0.601418202832807	-0.918898419485572	0.361175025845078	-0.733507653713886	count	0.531049575096363	100	MSH3
ENSG00000163840.9	DTX3L	2349	ENSG00000163840.9	OK	(Intercept)	-0.747422019756077	0.238526580517105	-3.13349572251332	0.00248709725668381	0	count	0.00557345860530815	100	MSH3
ENSG00000163840.9	DTX3L	2349	ENSG00000163840.9	OK	gene_idMSH3	-0.00713105427819408	0.342557723023497	-0.0208170880377581	0.983448361924363	-0.0100744493904433	count	0.992573737379327	100	MSH3
ENSG00000163848.19	ZNF148	6132	ENSG00000163848.19	OK	(Intercept)	0.862015893241108	0.0891172337372508	9.67283046265369	1.03091951580216e-14	0	count	4.9435433023446e-14	100	MSH3
ENSG00000163848.19	ZNF148	6132	ENSG00000163848.19	OK	gene_idMSH3	0.0767504312924296	0.125303399538354	0.612516751941254	0.542099303909035	0.110279171163282	count	0.700792088071398	100	MSH3
ENSG00000163866.8	SMIM12	942	ENSG00000163866.8	OK	(Intercept)	-2.1943410026924	0.330508806465722	-6.63928149496971	4.82443110471743e-09	0	count	1.57613687699226e-08	100	MSH3
ENSG00000163866.8	SMIM12	942	ENSG00000163866.8	OK	gene_idMSH3	0.0534935675382338	0.467410046335261	0.114446764586366	0.909197843450118	0.0709731871672659	count	0.952065524278058	100	MSH3
ENSG00000163867.16	ZMYM6	456	ENSG00000163867.16	OK	(Intercept)	-3.58063536381224	0.72025509333022	-4.97134334344874	4.25994689996346e-06	0	count	1.09287239102249e-05	100	MSH3
ENSG00000163867.16	ZMYM6	456	ENSG00000163867.16	OK	gene_idMSH3	0.458958675648666	0.929844990076041	0.493586221947738	0.623080204741062	0.514582402045374	count	0.765110198522246	100	MSH3
ENSG00000163870.14	TPRA1	1507	ENSG00000163870.14	OK	(Intercept)	-1.13828832844309	0.256529438252886	-4.43726200078827	3.16624388266534e-05	0	count	7.73194787025868e-05	100	MSH3
ENSG00000163870.14	TPRA1	1507	ENSG00000163870.14	OK	gene_idMSH3	0.0534935675382444	0.362787404929853	0.147451556507558	0.883182112028589	0.074898455491865	count	0.937305116997283	100	MSH3
ENSG00000163872.15	YEATS2	3206	ENSG00000163872.15	OK	(Intercept)	-0.536112926088871	0.181362089246387	-2.95603633767441	0.00419439920405849	0	count	0.00929248734188034	100	MSH3
ENSG00000163872.15	YEATS2	3206	ENSG00000163872.15	OK	gene_idMSH3	-0.85096270668891	0.337868769669357	-2.51861901152235	0.0139726671792192	-1.19550508492026	count	0.0299338606424831	100	MSH3
ENSG00000163875.15	MEAF6	1374	ENSG00000163875.15	OK	(Intercept)	-2.32787239531692	0.448948178143294	-5.18516948870191	1.85616217295217e-06	0	count	4.87645625788168e-06	100	MSH3
ENSG00000163875.15	MEAF6	1374	ENSG00000163875.15	OK	gene_idMSH3	0.746640748098437	0.549846919378101	1.35790657687583	0.178675818859101	1.00479383385839	count	0.307910633927167	100	MSH3
ENSG00000163877.10	SNIP1	427	ENSG00000163877.10	OK	(Intercept)	-2.88748818325229	0.513730971647818	-5.62062313274694	3.28045004999954e-07	0	count	9.13050372298399e-07	100	MSH3
ENSG00000163877.10	SNIP1	427	ENSG00000163877.10	OK	gene_idMSH3	0.276637118852396	0.689242470001297	0.401364005981633	0.689324668386337	0.345047779601911	count	0.813590141568404	100	MSH3
ENSG00000163882.9	POLR2H	2161	ENSG00000163882.9	OK	(Intercept)	-0.977945671892965	0.208275275682461	-4.69544773708019	1.21653488964613e-05	0	count	3.03664771071673e-05	100	MSH3
ENSG00000163882.9	POLR2H	2161	ENSG00000163882.9	OK	gene_idMSH3	0.0534935610823418	0.294553645244083	0.181608891779337	0.85639299787156	0.0752271847899784	count	0.921774933167317	100	MSH3
ENSG00000163888.3	CAMK2N2	370	ENSG00000163888.3	OK	(Intercept)	-3.5806353638111	0.880161875292251	-4.06815548858234	0.000118495246373537	0	count	0.000281620895884557	100	MSH3
ENSG00000163888.3	CAMK2N2	370	ENSG00000163888.3	OK	gene_idMSH3	0.969784299423545	1.04142106606728	0.931212485537427	0.354813151635426	1.14069420921646	count	0.52432143245616	100	MSH3
ENSG00000163900.10	TMEM41A	1403	ENSG00000163900.10	OK	(Intercept)	-1.97119745137816	0.399428445716975	-4.93504524406081	4.89793830727915e-06	0	count	1.25176187698975e-05	100	MSH3
ENSG00000163900.10	TMEM41A	1403	ENSG00000163900.10	OK	gene_idMSH3	1.04674534054849	0.467582214815643	2.23863377900547	0.0282286372811988	1.44602067760014	count	0.0587050650826172	100	MSH3
ENSG00000163902.11	RPN1	4775	ENSG00000163902.11	OK	(Intercept)	0.488391390425518	0.113797156279536	4.2917714852717	5.36435482633784e-05	0	count	0.000129552973430376	100	MSH3
ENSG00000163902.11	RPN1	4775	ENSG00000163902.11	OK	gene_idMSH3	-0.220043997527295	0.173129060350257	-1.27098245136966	0.207770110035531	-0.315292401956053	count	0.348140304331657	100	MSH3
ENSG00000163904.12	SENP2	2097	ENSG00000163904.12	OK	(Intercept)	-1.05490671938796	0.197670550708937	-5.33669135642403	1.02162187921873e-06	0	count	2.73508481881994e-06	100	MSH3
ENSG00000163904.12	SENP2	2097	ENSG00000163904.12	OK	gene_idMSH3	-0.457332049607699	0.322784486324338	-1.41683404557481	0.160785035442404	-0.636624975881483	count	0.282185962593946	100	MSH3
ENSG00000163913.11	IFT122	1345	ENSG00000163913.11	OK	(Intercept)	-2.07655796703602	0.355042265824705	-5.84876271621497	1.2978602270734e-07	0	count	3.73687670744347e-07	100	MSH3
ENSG00000163913.11	IFT122	1345	ENSG00000163913.11	OK	gene_idMSH3	0.341175639990021	0.469676769520717	0.726405183586521	0.469913228644666	0.461069645212709	count	0.637686685758814	100	MSH3
ENSG00000163918.10	RFC4	1259	ENSG00000163918.10	OK	(Intercept)	-2.32787239531692	0.477122784796819	-4.87897972910315	6.07086268636046e-06	0	count	1.54265328650936e-05	100	MSH3
ENSG00000163918.10	RFC4	1259	ENSG00000163918.10	OK	gene_idMSH3	0.304807995837892	0.63616286366055	0.479135160584499	0.633274676740057	0.404047795956842	count	0.77283361093722	100	MSH3
ENSG00000163923.9	RPL39L	1878	ENSG00000163923.9	OK	(Intercept)	-0.97794567836791	0.221722202438853	-4.41067997526142	3.48870489018594e-05	0	count	8.50097360225057e-05	100	MSH3
ENSG00000163923.9	RPL39L	1878	ENSG00000163923.9	OK	gene_idMSH3	-0.60328596885079	0.379434708515947	-1.58995989378614	0.116165641683839	-0.839740251110734	count	0.214095104579418	100	MSH3
ENSG00000163930.9	BAP1	1630	ENSG00000163930.9	OK	(Intercept)	-1.27805027080547	0.365289466973379	-3.49873288544236	0.000800292268056237	0	count	0.00183376535808212	100	MSH3
ENSG00000163930.9	BAP1	1630	ENSG00000163930.9	OK	gene_idMSH3	0.0534935675255385	0.51659792250196	0.103549714769392	0.917810648417641	0.0745685228579739	count	0.956905571353766	100	MSH3
ENSG00000163931.15	TKT	3843	ENSG00000163931.15	OK	(Intercept)	0.0437055691640721	0.12199759932599	0.358249419706092	0.721190565854769	0	count	0.835600254851176	100	MSH3
ENSG00000163931.15	TKT	3843	ENSG00000163931.15	OK	gene_idMSH3	-0.203551535451122	0.184740870665772	-1.1018218909414	0.274158660541913	-0.29057806785508	count	0.43276955554707	100	MSH3
ENSG00000163932.13	PRKCD	689	ENSG00000163932.13	OK	(Intercept)	-1.87588726926866	0.270862876797309	-6.92559752539445	1.43084984422561e-09	0	count	4.88504411280797e-09	100	MSH3
ENSG00000163932.13	PRKCD	689	ENSG00000163932.13	OK	gene_idMSH3	-0.0418166043543289	0.39250988434262	-0.106536436462903	0.915448980982405	-0.0565589910421916	count	0.955546933743968	100	MSH3
ENSG00000163933.9	RFT1	1350	ENSG00000163933.9	OK	(Intercept)	-1.3293435502596	0.240609671005289	-5.52489658751239	4.82269894815536e-07	0	count	1.32392656445449e-06	100	MSH3
ENSG00000163933.9	RFT1	1350	ENSG00000163933.9	OK	gene_idMSH3	-0.182895220662282	0.362256333533993	-0.504877910285369	0.615165370266305	-0.2533585226561	count	0.759018276639185	100	MSH3
ENSG00000163935.13	SFMBT1	974	ENSG00000163935.13	OK	(Intercept)	-2.32787239531693	0.33429843055897	-6.9634559498965	1.21758447340247e-09	0	count	4.18074570375148e-09	100	MSH3
ENSG00000163935.13	SFMBT1	974	ENSG00000163935.13	OK	gene_idMSH3	-0.79380429284896	0.61034263762288	-1.30058797127563	0.197490401198704	-0.991124351472182	count	0.334148421345411	100	MSH3
ENSG00000163938.16	GNL3	1256	ENSG00000163938.16	OK	(Intercept)	-1.97119745137814	0.34530064240531	-5.70864113558287	2.29715158535314e-07	0	count	6.47592704300942e-07	100	MSH3
ENSG00000163938.16	GNL3	1256	ENSG00000163938.16	OK	gene_idMSH3	-0.63965361302172	0.598078267944518	-1.06951489011645	0.288361439994531	-0.838753145544115	count	0.449742918307493	100	MSH3
ENSG00000163939.18	PBRM1	5208	ENSG00000163939.18	OK	(Intercept)	0.0829262823174028	0.129772410889693	0.639013190468432	0.52481438562202	0	count	0.686136478110267	100	MSH3
ENSG00000163939.18	PBRM1	5208	ENSG00000163939.18	OK	gene_idMSH3	0.0405901627023004	0.184120808924937	0.220453966823752	0.826133006498907	0.0580357508685129	count	0.903506640322422	100	MSH3
ENSG00000163945.16	UVSSA	1068	ENSG00000163945.16	OK	(Intercept)	-2.32787239531692	0.397552044386558	-5.85551609704067	1.26249290204947e-07	0	count	3.63879623494857e-07	100	MSH3
ENSG00000163945.16	UVSSA	1068	ENSG00000163945.16	OK	gene_idMSH3	0.672532775944457	0.49310263193158	1.36387991544481	0.176796140013409	0.903013913819924	count	0.305251621433322	100	MSH3
ENSG00000163946.13	FAM208A	4340	ENSG00000163946.13	OK	(Intercept)	-0.130647817980694	0.137162409880266	-0.952504538923899	0.343984434310983	0	count	0.512717446387382	100	MSH3
ENSG00000163946.13	FAM208A	4340	ENSG00000163946.13	OK	gene_idMSH3	0.200818282295141	0.187216065481779	1.07265517934243	0.286959087049017	0.286759045703622	count	0.44808561006063	100	MSH3
ENSG00000163947.11	ARHGEF3	2060	ENSG00000163947.11	OK	(Intercept)	-0.941578025632345	0.252531898681147	-3.72855085060444	0.000377588296369915	0	count	0.000877518231179546	100	MSH3
ENSG00000163947.11	ARHGEF3	2060	ENSG00000163947.11	OK	gene_idMSH3	0.247649573751234	0.341022411214854	0.726197357144389	0.470039834523838	0.349349297829679	count	0.637799347775828	100	MSH3
ENSG00000163950.12	SLBP	2351	ENSG00000163950.12	OK	(Intercept)	-1.09572871402429	0.296023688835522	-3.70148996634221	0.000413100786952794	0	count	0.000958420245111662	100	MSH3
ENSG00000163950.12	SLBP	2351	ENSG00000163950.12	OK	gene_idMSH3	-0.351971540567515	0.468054247925762	-0.751988775077501	0.454475629240291	-0.490217583155947	count	0.623501092100134	100	MSH3
ENSG00000163956.10	LRPAP1	2741	ENSG00000163956.10	OK	(Intercept)	-0.0841278023458124	0.117835127941931	-0.71394501635599	0.477537745557785	0	count	0.644609229659275	100	MSH3
ENSG00000163956.10	LRPAP1	2741	ENSG00000163956.10	OK	gene_idMSH3	-0.351971540566007	0.186313542097653	-1.8891355754566	0.0628455599954807	-0.50125320807285	count	0.123848257048749	100	MSH3
ENSG00000163960.11	UBXN7	4120	ENSG00000163960.11	OK	(Intercept)	-0.322538825697182	0.182819359358048	-1.76424874712254	0.0818735422767895	0	count	0.157333961957249	100	MSH3
ENSG00000163960.11	UBXN7	4120	ENSG00000163960.11	OK	gene_idMSH3	0.091233895608912	0.256140152561371	0.35618740246925	0.722727590723927	0.12990853405735	count	0.836610105316385	100	MSH3
ENSG00000163961.4	RNF168	3098	ENSG00000163961.4	OK	(Intercept)	-0.30349063081354	0.148270785422916	-2.04686735790795	0.0442716388175564	0	count	0.0896241383009896	100	MSH3
ENSG00000163961.4	RNF168	3098	ENSG00000163961.4	OK	gene_idMSH3	-0.279212186292247	0.229448225396554	-1.21688535969143	0.227567433525289	-0.396621104392166	count	0.374396187195654	100	MSH3
ENSG00000163964.14	PIGX	2053	ENSG00000163964.14	OK	(Intercept)	-1.56573234277314	0.226386570351342	-6.91618915531603	1.48937365771513e-09	0	count	5.07789138258291e-09	100	MSH3
ENSG00000163964.14	PIGX	2053	ENSG00000163964.14	OK	gene_idMSH3	0.11803208838196	0.315117636727262	0.374565161150019	0.709069794658782	0.162929220918461	count	0.827445601809412	100	MSH3
ENSG00000163975.11	MELTF	2795	ENSG00000163975.11	OK	(Intercept)	-0.808046641175413	0.196065970890935	-4.12129977223281	9.83520021859972e-05	0	count	0.000234611095612252	100	MSH3
ENSG00000163975.11	MELTF	2795	ENSG00000163975.11	OK	gene_idMSH3	0.458958675249557	0.253121470887815	1.81319535494075	0.073912327310708	0.65043848860005	count	0.143524827001248	100	MSH3
ENSG00000164010.13	ERMAP	617	ENSG00000164010.13	OK	(Intercept)	-2.48202307514367	0.446275651584511	-5.56163677388897	4.16079834829884e-07	0	count	1.14807324184788e-06	100	MSH3
ENSG00000164010.13	ERMAP	617	ENSG00000164010.13	OK	gene_idMSH3	0.20764424736499	0.608171337962975	0.341423928428589	0.733765300135938	0.270364970318133	count	0.843917843874284	100	MSH3
ENSG00000164022.16	AIMP1	2629	ENSG00000164022.16	OK	(Intercept)	-0.90648671421749	0.182593198451882	-4.96451522785703	4.3734085686776e-06	0	count	1.1211168268038e-05	100	MSH3
ENSG00000164022.16	AIMP1	2629	ENSG00000164022.16	OK	gene_idMSH3	-0.135748432208476	0.271342478309946	-0.500284485694918	0.618379659580772	-0.190785107663633	count	0.761466584594274	100	MSH3
ENSG00000164023.14	SGMS2	1683	ENSG00000164023.14	OK	(Intercept)	-1.6347252106806	0.240816511323526	-6.78826049632625	2.566325231702e-09	0	count	8.58472488621212e-09	100	MSH3
ENSG00000164023.14	SGMS2	1683	ENSG00000164023.14	OK	gene_idMSH3	-0.100657115714412	0.354477480488017	-0.283959126474932	0.777245560854584	-0.137784352560784	count	0.872551530496673	100	MSH3
ENSG00000164024.11	METAP1	1427	ENSG00000164024.11	OK	(Intercept)	-1.38341078647607	0.240802332000928	-5.74500576875952	1.98163935584069e-07	0	count	5.61608628016238e-07	100	MSH3
ENSG00000164024.11	METAP1	1427	ENSG00000164024.11	OK	gene_idMSH3	-0.534293097363871	0.402939358122718	-1.32598885314437	0.188977535481816	-0.732262308825209	count	0.32241318179028	100	MSH3
ENSG00000164031.16	DNAJB14	3472	ENSG00000164031.16	OK	(Intercept)	-0.162908680198919	0.145371577280805	-1.12063639430863	0.266115857273643	0	count	0.423023405959377	100	MSH3
ENSG00000164031.16	DNAJB14	3472	ENSG00000164031.16	OK	gene_idMSH3	0.0369642655994747	0.206441036348583	0.179054834510031	0.85839068116216	0.0527190253825203	count	0.922942982202915	100	MSH3
ENSG00000164032.11	H2AFZ	4559	ENSG00000164032.11	OK	(Intercept)	0.132936702892015	0.21724946190861	0.611908088167955	0.542499745112656	0	count	0.701128108770185	100	MSH3
ENSG00000164032.11	H2AFZ	4559	ENSG00000164032.11	OK	gene_idMSH3	0.0656149280705864	0.306310325880278	0.214210630614627	0.830980029889112	0.0938668916498112	count	0.906486498738731	100	MSH3
ENSG00000164038.14	SLC9B2	926	ENSG00000164038.14	OK	(Intercept)	-2.19434100269239	0.3884851146797	-5.64845580892228	2.93149134476322e-07	0	count	8.19211603938611e-07	100	MSH3
ENSG00000164038.14	SLC9B2	926	ENSG00000164038.14	OK	gene_idMSH3	-0.234188504913531	0.593420807922802	-0.394641545741005	0.694258103910754	-0.306847306898957	count	0.817184023434417	100	MSH3
ENSG00000164039.14	BDH2	419	ENSG00000164039.14	OK	(Intercept)	-2.32787239531693	0.385270679935598	-6.0421737665219	5.86058655166022e-08	0	count	1.73910896863983e-07	100	MSH3
ENSG00000164039.14	BDH2	419	ENSG00000164039.14	OK	gene_idMSH3	-0.79380429284853	0.703404583896625	-1.12851737253562	0.262796645683741	-0.991124351471677	count	0.418943179880169	100	MSH3
ENSG00000164040.16	PGRMC2	3969	ENSG00000164040.16	OK	(Intercept)	-0.266449359139508	0.136509988977578	-1.95186712075167	0.0547902068389088	0	count	0.109209995800633	100	MSH3
ENSG00000164040.16	PGRMC2	3969	ENSG00000164040.16	OK	gene_idMSH3	0.123697826211447	0.189753964382287	0.651885332747197	0.516522395428656	0.176293709523299	count	0.679126816934961	100	MSH3
ENSG00000164045.11	CDC25A	769	ENSG00000164045.11	OK	(Intercept)	-3.17517025562148	0.697411640353239	-4.55279217022139	2.07037282602293e-05	0	count	5.10330058892555e-05	100	MSH3
ENSG00000164045.11	CDC25A	769	ENSG00000164045.11	OK	gene_idMSH3	0.74664074801561	0.854153106003517	0.874129875273831	0.384914229535063	0.922639413244215	count	0.555538075238001	100	MSH3
ENSG00000164050.12	PLXNB1	755	ENSG00000164050.12	OK	(Intercept)	-1.78887589458422	0.362384052180622	-4.93640899432461	4.87236295688045e-06	0	count	1.24538796803148e-05	100	MSH3
ENSG00000164050.12	PLXNB1	755	ENSG00000164050.12	OK	gene_idMSH3	-0.485502933194304	0.597030895079195	-0.81319566072021	0.418750266901531	-0.650410557443902	count	0.589513262559129	100	MSH3
ENSG00000164051.13	CCDC51	715	ENSG00000164051.13	OK	(Intercept)	-1.50119382213246	0.295011356147729	-5.08859672975004	2.70607351625752e-06	0	count	7.03021286487984e-06	100	MSH3
ENSG00000164051.13	CCDC51	715	ENSG00000164051.13	OK	gene_idMSH3	-0.0110449535993269	0.424105540040177	-0.0260429363839025	0.979294153702061	-0.0152465872320817	count	0.990471800334246	100	MSH3
ENSG00000164054.15	SHISA5	2940	ENSG00000164054.15	OK	(Intercept)	-0.284798497805469	0.156694141374104	-1.81754400839734	0.0732373644408291	0	count	0.142327020717216	100	MSH3
ENSG00000164054.15	SHISA5	2940	ENSG00000164054.15	OK	gene_idMSH3	0.0718427062055891	0.220589435006868	0.325685163495487	0.74559428894831	0.10233431679678	count	0.851928088962894	100	MSH3
ENSG00000164062.12	APEH	1553	ENSG00000164062.12	OK	(Intercept)	-1.50119382213246	0.289285929544503	-5.18930811635454	1.82629881249112e-06	0	count	4.80037919541285e-06	100	MSH3
ENSG00000164062.12	APEH	1553	ENSG00000164062.12	OK	gene_idMSH3	0.053493567538272	0.409112059862163	0.130755293687248	0.896328556760772	0.0739442105373268	count	0.944819080962602	100	MSH3
ENSG00000164066.12	INTU	788	ENSG00000164066.12	OK	(Intercept)	-2.32787239531686	0.422021357760175	-5.51600612744282	4.99783442375633e-07	0	count	1.3704983316729e-06	100	MSH3
ENSG00000164066.12	INTU	788	ENSG00000164066.12	OK	gene_idMSH3	-0.506122220397189	0.699843253228747	-0.723193683817311	0.471871789908349	-0.644366102855306	count	0.639490051556053	100	MSH3
ENSG00000164068.15	RNF123	943	ENSG00000164068.15	OK	(Intercept)	-2.48202307511578	0.465305682314827	-5.33417744388609	1.03184902087153e-06	0	count	2.76161810188757e-06	100	MSH3
ENSG00000164068.15	RNF123	943	ENSG00000164068.15	OK	gene_idMSH3	1.03432282052156	0.545619837089812	1.89568404631026	0.0619604094905223	1.38925217654003	count	0.122260610567994	100	MSH3
ENSG00000164070.11	HSPA4L	1703	ENSG00000164070.11	OK	(Intercept)	-0.808046641572513	0.239562846799515	-3.37300483930528	0.00119256397193472	0	count	0.00271223749974343	100	MSH3
ENSG00000164070.11	HSPA4L	1703	ENSG00000164070.11	OK	gene_idMSH3	-0.0110449535993289	0.344393290204052	-0.0320707572228971	0.974503148748321	-0.0155829551218235	count	0.987919744279491	100	MSH3
ENSG00000164073.10	MFSD8	1362	ENSG00000164073.10	OK	(Intercept)	-1.50119382213246	0.277657235751081	-5.40664397983951	7.73762799892746e-07	0	count	2.09101071696058e-06	100	MSH3
ENSG00000164073.10	MFSD8	1362	ENSG00000164073.10	OK	gene_idMSH3	-0.321199881903146	0.435005261829985	-0.738381601528035	0.462649880210719	-0.440115126546441	count	0.631009765757517	100	MSH3
ENSG00000164074.14	ABHD18	2262	ENSG00000164074.14	OK	(Intercept)	-1.22926010566821	0.207052652684389	-5.93694449083914	9.04103776451059e-08	0	count	2.63853984997449e-07	100	MSH3
ENSG00000164074.14	ABHD18	2262	ENSG00000164074.14	OK	gene_idMSH3	-0.04658989183584	0.300425630468576	-0.155079617418705	0.877186548231525	-0.0649423060986872	count	0.933944556939343	100	MSH3
ENSG00000164077.13	MON1A	457	ENSG00000164077.13	OK	(Intercept)	-2.88748818325235	0.57917364344843	-4.98553105086083	4.03331809877845e-06	0	count	1.03623618545858e-05	100	MSH3
ENSG00000164077.13	MON1A	457	ENSG00000164077.13	OK	gene_idMSH3	0.276637118853091	0.77704278998781	0.35601272210174	0.722857849820413	0.345047779602791	count	0.836677372271131	100	MSH3
ENSG00000164080.13	RAD54L2	2210	ENSG00000164080.13	OK	(Intercept)	-1.27805027071611	0.201976782819254	-6.32770882314636	1.78850122772575e-08	0	count	5.55652601094445e-08	100	MSH3
ENSG00000164080.13	RAD54L2	2210	ENSG00000164080.13	OK	gene_idMSH3	-0.169649983850065	0.302965746821999	-0.559964238959791	0.577218156663033	-0.23553948298577	count	0.729406987092458	100	MSH3
ENSG00000164081.12	TEX264	1675	ENSG00000164081.12	OK	(Intercept)	-1.50119382213246	0.289128749984539	-5.19212918885699	1.80621312170363e-06	0	count	4.74900216813795e-06	100	MSH3
ENSG00000164081.12	TEX264	1675	ENSG00000164081.12	OK	gene_idMSH3	0.416399061227609	0.376495391010147	1.105987141331	0.272363651462806	0.579480414466621	count	0.430615507324825	100	MSH3
ENSG00000164086.9	DUSP7	992	ENSG00000164086.9	OK	(Intercept)	-1.63472521475698	0.300493765240471	-5.44013022516052	6.77066001226743e-07	0	count	1.83781475939096e-06	100	MSH3
ENSG00000164086.9	DUSP7	992	ENSG00000164086.9	OK	gene_idMSH3	0.2476495819792	0.405781136244676	0.610303338077976	0.543556234603966	0.341762080926667	count	0.702001603386122	100	MSH3
ENSG00000164087.7	POC1A	837	ENSG00000164087.7	OK	(Intercept)	-2.48202307514399	0.405145145468653	-6.12625648586483	4.13829521397784e-08	0	count	1.24491785229499e-07	100	MSH3
ENSG00000164087.7	POC1A	837	ENSG00000164087.7	OK	gene_idMSH3	-0.128827989255907	0.600927455999024	-0.214381932411017	0.83084695097154	-0.164815259687911	count	0.906398001867444	100	MSH3
ENSG00000164091.11	WDR82	3223	ENSG00000164091.11	OK	(Intercept)	-0.71843448275333	0.181222649020275	-3.96437468846927	0.000169854984263669	0	count	0.000400862238416087	100	MSH3
ENSG00000164091.11	WDR82	3223	ENSG00000164091.11	OK	gene_idMSH3	0.053493567413989	0.256288351723127	0.208724146276375	0.83524490108685	0.0756636649942772	count	0.909107495900754	100	MSH3
ENSG00000164096.12	C4orf3	2625	ENSG00000164096.12	OK	(Intercept)	-0.610220898231416	0.214690019229439	-2.84233473182223	0.00580309884838697	0	count	0.0127593802726964	100	MSH3
ENSG00000164096.12	C4orf3	2625	ENSG00000164096.12	OK	gene_idMSH3	0.218573325802641	0.291830269845767	0.748974141435558	0.456279417368768	0.310205583001218	count	0.625177902956226	100	MSH3
ENSG00000164099.3	PRSS12	405	ENSG00000164099.3	OK	(Intercept)	-3.17517025570411	0.589171118665781	-5.38921572207155	8.29335129786087e-07	0	count	2.23614047676792e-06	100	MSH3
ENSG00000164099.3	PRSS12	405	ENSG00000164099.3	OK	gene_idMSH3	0.746640748098487	0.721584231251762	1.03472431320077	0.304213336279837	0.922639413340725	count	0.46824426151993	100	MSH3
ENSG00000164104.11	HMGB2	1958	ENSG00000164104.11	OK	(Intercept)	-2.1943410026924	0.470305006721485	-4.66578278209122	1.35962721635983e-05	0	count	3.38431387891104e-05	100	MSH3
ENSG00000164104.11	HMGB2	1958	ENSG00000164104.11	OK	gene_idMSH3	0.458958675721119	0.607159680853561	0.755910990459549	0.45213494617948	0.617733120300935	count	0.621343774782767	100	MSH3
ENSG00000164105.3	SAP30	1451	ENSG00000164105.3	OK	(Intercept)	-1.63472521475695	0.285405303586425	-5.72773243599493	2.12578771459378e-07	0	count	6.00974302302031e-07	100	MSH3
ENSG00000164105.3	SAP30	1451	ENSG00000164105.3	OK	gene_idMSH3	0.187024960162732	0.390807330479168	0.478560522223115	0.633681544814121	0.257765694920479	count	0.773145330660464	100	MSH3
ENSG00000164109.13	MAD2L1	1786	ENSG00000164109.13	OK	(Intercept)	-2.48202307514245	0.480515608792359	-5.1653328835255	2.00607527515559e-06	0	count	5.25837681674644e-06	100	MSH3
ENSG00000164109.13	MAD2L1	1786	ENSG00000164109.13	OK	gene_idMSH3	0.969784299410662	0.568553883658329	1.70570341226171	0.0923150957660018	1.30006137880503	count	0.175040658106446	100	MSH3
ENSG00000164111.14	ANXA5	5898	ENSG00000164111.14	OK	(Intercept)	0.513709198409807	0.122066928325881	4.20842242411773	7.22655561510884e-05	0	count	0.000173459172048584	100	MSH3
ENSG00000164111.14	ANXA5	5898	ENSG00000164111.14	OK	gene_idMSH3	0.249608446464541	0.164764025869862	1.51494505640262	0.134104489690582	0.358212368480625	count	0.242188077626692	100	MSH3
ENSG00000164114.18	MAP9	3263	ENSG00000164114.18	OK	(Intercept)	-0.512582428640545	0.16617252584219	-3.08464005131228	0.00287745551382016	0	count	0.0064279343337795	100	MSH3
ENSG00000164114.18	MAP9	3263	ENSG00000164114.18	OK	gene_idMSH3	-0.273719343701734	0.256740793211537	-1.06613109774187	0.289877804243502	-0.387453544600201	count	0.451518914137753	100	MSH3
ENSG00000164117.13	FBXO8	528	ENSG00000164117.13	OK	(Intercept)	-2.88748818324929	0.581729975380116	-4.9636228240818	4.38845406914038e-06	0	count	1.12485992792405e-05	100	MSH3
ENSG00000164117.13	FBXO8	528	ENSG00000164117.13	OK	gene_idMSH3	0.458958675643379	0.751010502539631	0.611121514401404	0.543017456499678	0.578984745988701	count	0.701557213582317	100	MSH3
ENSG00000164118.12	CEP44	739	ENSG00000164118.12	OK	(Intercept)	-2.1943410026924	0.416994589140601	-5.2622769211821	1.37091990732562e-06	0	count	3.63510889453762e-06	100	MSH3
ENSG00000164118.12	CEP44	739	ENSG00000164118.12	OK	gene_idMSH3	-0.927335685469152	0.798483015499718	-1.16137183567868	0.249274153473024	-1.16689608044364	count	0.402143959583953	100	MSH3
ENSG00000164124.10	TMEM144	753	ENSG00000164124.10	OK	(Intercept)	-1.63472521475698	0.29052292176696	-5.62683730706887	3.19915306485266e-07	0	count	8.91184184522746e-07	100	MSH3
ENSG00000164124.10	TMEM144	753	ENSG00000164124.10	OK	gene_idMSH3	-0.793804292848937	0.53041982748645	-1.49655848389117	0.138819418679409	-1.06236477495332	count	0.249384143714481	100	MSH3
ENSG00000164125.15	FAM198B	4942	ENSG00000164125.15	OK	(Intercept)	0.444716326923105	0.129901953117751	3.4234768319456	0.00101717747370272	0	count	0.00232061144572055	100	MSH3
ENSG00000164125.15	FAM198B	4942	ENSG00000164125.15	OK	gene_idMSH3	-0.270556149084525	0.200517300220731	-1.34929080327081	0.181413688317223	-0.387477918818035	count	0.311839489932567	100	MSH3
ENSG00000164134.12	NAA15	4017	ENSG00000164134.12	OK	(Intercept)	-0.230731276537666	0.139595288028793	-1.65285863008554	0.102654468139557	0	count	0.192215439122796	100	MSH3
ENSG00000164134.12	NAA15	4017	ENSG00000164134.12	OK	gene_idMSH3	-0.325996054144883	0.219014691298265	-1.48846660565307	0.140935313712668	-0.463413226639465	count	0.252642722710892	100	MSH3
ENSG00000164136.16	IL15	1057	ENSG00000164136.16	OK	(Intercept)	-2.66434463193813	0.454136438970837	-5.86683737155306	1.20532561470118e-07	0	count	3.48016706409498e-07	100	MSH3
ENSG00000164136.16	IL15	1057	ENSG00000164136.16	OK	gene_idMSH3	0.523497196783985	0.578912635282994	0.904276681624128	0.368823328216545	0.679466124943884	count	0.53905682319379	100	MSH3
ENSG00000164142.15	FAM160A1	492	ENSG00000164142.15	OK	(Intercept)	-2.48202307476343	0.507026678661489	-4.89525143196761	5.70477335473541e-06	0	count	1.45197446683495e-05	100	MSH3
ENSG00000164142.15	FAM160A1	492	ENSG00000164142.15	OK	gene_idMSH3	-1.73826590189539	1.34147160383796	-1.29579030739242	0.199129971335261	-1.92192361396762	count	0.336407103193303	100	MSH3
ENSG00000164144.15	ARFIP1	2178	ENSG00000164144.15	OK	(Intercept)	-1.13828832844309	0.212991148893306	-5.34429873897387	9.9127602098453e-07	0	count	2.65646458928521e-06	100	MSH3
ENSG00000164144.15	ARFIP1	2178	ENSG00000164144.15	OK	gene_idMSH3	-0.137561669224467	0.316671805321104	-0.434398222111945	0.665280616270281	-0.192033823710654	count	0.79646198622493	100	MSH3
ENSG00000164151.11	ICE1	3415	ENSG00000164151.11	OK	(Intercept)	-0.584903090254963	0.156894606844096	-3.72799997412386	0.000378281266050459	0	count	0.000879093303536884	100	MSH3
ENSG00000164151.11	ICE1	3415	ENSG00000164151.11	OK	gene_idMSH3	-0.0244679739325958	0.226335444219362	-0.10810491488413	0.914209053751116	-0.0346698889340333	count	0.954894486079588	100	MSH3
ENSG00000164162.13	ANAPC10	1783	ENSG00000164162.13	OK	(Intercept)	-1.44056920031602	0.2583137838848	-5.57681893180921	3.9141690138693e-07	0	count	1.08249122097404e-06	100	MSH3
ENSG00000164162.13	ANAPC10	1783	ENSG00000164162.13	OK	gene_idMSH3	-0.294813126729967	0.401565082369193	-0.734160263613059	0.465202679768777	-0.405419685066746	count	0.633363518918904	100	MSH3
ENSG00000164163.10	ABCE1	2933	ENSG00000164163.10	OK	(Intercept)	-0.9779456779064	0.184839501725481	-5.29078291586621	1.2250876064595e-06	0	count	3.26064665590085e-06	100	MSH3
ENSG00000164163.10	ABCE1	2933	ENSG00000164163.10	OK	gene_idMSH3	0.223392603877922	0.250985415973097	0.890062089909908	0.376356490407179	0.314786995649185	count	0.546829250600661	100	MSH3
ENSG00000164164.15	OTUD4	2569	ENSG00000164164.15	OK	(Intercept)	-1.01568600602743	0.220982977400406	-4.59621830593346	1.76241897549001e-05	0	count	4.36025331776819e-05	100	MSH3
ENSG00000164164.15	OTUD4	2569	ENSG00000164164.15	OK	gene_idMSH3	0.378915967879195	0.290003860456776	1.30658939257697	0.195453677232554	0.534381381163006	count	0.331413153065709	100	MSH3
ENSG00000164167.10	LSM6	1061	ENSG00000164167.10	OK	(Intercept)	-3.17517025570413	0.523474398203014	-6.06556933176459	5.32049247004871e-08	0	count	1.58481280996616e-07	100	MSH3
ENSG00000164167.10	LSM6	1061	ENSG00000164167.10	OK	gene_idMSH3	1.03432282055	0.613828119818726	1.68503655527455	0.096252298550886	1.30045990740662	count	0.181646487722649	100	MSH3
ENSG00000164168.7	TMEM184C	3188	ENSG00000164168.7	OK	(Intercept)	-0.266449359139765	0.135996072749556	-1.95924304101373	0.0539034783534592	0	count	0.10757668182105	100	MSH3
ENSG00000164168.7	TMEM184C	3188	ENSG00000164168.7	OK	gene_idMSH3	-0.169649983716376	0.203993494654138	-0.831644087494115	0.408322028035959	-0.24132032696042	count	0.579202709866933	100	MSH3
ENSG00000164169.12	PRMT9	674	ENSG00000164169.12	OK	(Intercept)	-3.17517025570413	0.444618185728405	-7.14134139723129	5.69293391414964e-10	0	count	2.00703520206829e-09	100	MSH3
ENSG00000164169.12	PRMT9	674	ENSG00000164169.12	OK	gene_idMSH3	0.564319191304228	0.56240246759217	1.00340809975508	0.318978500961341	0.688702446949907	count	0.485051093919822	100	MSH3
ENSG00000164171.10	ITGA2	3625	ENSG00000164171.10	OK	(Intercept)	0.653471143095708	0.188777078539902	3.46160216139579	0.000901163517385411	0	count	0.00206039102106641	100	MSH3
ENSG00000164171.10	ITGA2	3625	ENSG00000164171.10	OK	gene_idMSH3	0.409443608808493	0.246175355993979	1.66321932248371	0.100556371371763	0.5881914535202	count	0.188742217240851	100	MSH3
ENSG00000164172.18	MOCS2	1924	ENSG00000164172.18	OK	(Intercept)	-0.839795339886724	0.180764523024338	-4.64579733808529	1.46513003270858e-05	0	count	3.64049808945209e-05	100	MSH3
ENSG00000164172.18	MOCS2	1924	ENSG00000164172.18	OK	gene_idMSH3	-0.122397097201849	0.267643758692357	-0.457313474447721	0.648803855795189	-0.17233616293451	count	0.784372579702182	100	MSH3
ENSG00000164176.12	EDIL3	4370	ENSG00000164176.12	OK	(Intercept)	0.248006032676838	0.157164587790648	1.57800199245389	0.118889006314195	0	count	0.218419998943132	100	MSH3
ENSG00000164176.12	EDIL3	4370	ENSG00000164176.12	OK	gene_idMSH3	0.0534935675754443	0.222263826923129	0.240675994452058	0.810480894363442	0.0765929140735217	count	0.893801472697798	100	MSH3
ENSG00000164180.13	TMEM161B	1332	ENSG00000164180.13	OK	(Intercept)	-1.50119382213246	0.325164783302148	-4.61671712073914	1.63299743841845e-05	0	count	4.04757038810127e-05	100	MSH3
ENSG00000164180.13	TMEM161B	1332	ENSG00000164180.13	OK	gene_idMSH3	-0.234188504909921	0.496697033105693	-0.471491652457864	0.638695820855719	-0.321605832233747	count	0.776876469191115	100	MSH3
ENSG00000164181.13	ELOVL7	676	ENSG00000164181.13	OK	(Intercept)	-2.66434463193811	0.478718814516651	-5.56557325750446	4.09542013363116e-07	0	count	1.13064623280132e-06	100	MSH3
ENSG00000164181.13	ELOVL7	676	ENSG00000164181.13	OK	gene_idMSH3	0.0534935675382608	0.677010629339693	0.0790143687853683	0.937237391565742	0.067708664487232	count	0.967615216411155	100	MSH3
ENSG00000164182.10	NDUFAF2	2156	ENSG00000164182.10	OK	(Intercept)	-1.22926010664882	0.2358648973377	-5.21171280900194	1.67262852518355e-06	0	count	4.40842769583885e-06	100	MSH3
ENSG00000164182.10	NDUFAF2	2156	ENSG00000164182.10	OK	gene_idMSH3	-0.0465898910187393	0.342228760144151	-0.136136691139327	0.892087950693527	-0.0649423049584693	count	0.942370877752681	100	MSH3
ENSG00000164187.6	LMBRD2	1722	ENSG00000164187.6	OK	(Intercept)	-1.01568600278338	0.22970144036907	-4.42176592863952	3.35053011360678e-05	0	count	8.17181326497902e-05	100	MSH3
ENSG00000164187.6	LMBRD2	1722	ENSG00000164187.6	OK	gene_idMSH3	0.0912338929201862	0.321828192315989	0.283486329347454	0.777606486621281	0.12823847833605	count	0.872806634192661	100	MSH3
ENSG00000164190.17	NIPBL	5826	ENSG00000164190.17	OK	(Intercept)	0.513709198409807	0.0896099863364284	5.73272265081212	2.08311372261146e-07	0	count	5.89347869580874e-07	100	MSH3
ENSG00000164190.17	NIPBL	5826	ENSG00000164190.17	OK	gene_idMSH3	-0.0244679739314699	0.129270941658451	-0.189276674382996	0.850401249643843	-0.0350873177905469	count	0.918204601574006	100	MSH3
ENSG00000164209.16	SLC25A46	2272	ENSG00000164209.16	OK	(Intercept)	-1.27805027071669	0.224807037584535	-5.68509902736519	2.52730546851893e-07	0	count	7.10032767936179e-07	100	MSH3
ENSG00000164209.16	SLC25A46	2272	ENSG00000164209.16	OK	gene_idMSH3	0.425057124124099	0.29221883541564	1.4545849637636	0.15007065824118	0.595812186617367	count	0.266383481840943	100	MSH3
ENSG00000164211.12	STARD4	1160	ENSG00000164211.12	OK	(Intercept)	-1.44056920031602	0.252052588016855	-5.71535175119762	2.23541884666019e-07	0	count	6.30798877342612e-07	100	MSH3
ENSG00000164211.12	STARD4	1160	ENSG00000164211.12	OK	gene_idMSH3	-0.0071310542781932	0.361982965682421	-0.019699971971746	0.984336459600093	-0.0098696422907837	count	0.993015648767896	100	MSH3
ENSG00000164219.9	PGGT1B	1447	ENSG00000164219.9	OK	(Intercept)	-0.941578034197034	0.223845327091371	-4.20637788794534	7.27929463409535e-05	0	count	0.000174700851680202	100	MSH3
ENSG00000164219.9	PGGT1B	1447	ENSG00000164219.9	OK	gene_idMSH3	-0.880815669838577	0.42148678821872	-2.08978239522303	0.0401216223308615	-1.22067077900569	count	0.0817501866515932	100	MSH3
ENSG00000164221.12	CCDC112	1484	ENSG00000164221.12	OK	(Intercept)	-1.78887589458424	0.326433061489548	-5.48006959350689	5.77179244271595e-07	0	count	1.57518206280175e-06	100	MSH3
ENSG00000164221.12	CCDC112	1484	ENSG00000164221.12	OK	gene_idMSH3	0.133536275211782	0.452681202521231	0.294989662632433	0.768839108437645	0.182435670682241	count	0.86706863134633	100	MSH3
ENSG00000164236.11	ANKRD33B	1145	ENSG00000164236.11	OK	(Intercept)	-1.87588727157385	0.406501149980383	-4.61471578042122	1.64521440574431e-05	0	count	4.07711232323063e-05	100	MSH3
ENSG00000164236.11	ANKRD33B	1145	ENSG00000164236.11	OK	gene_idMSH3	0.0534935675604231	0.574878511736911	0.0930519517920406	0.926117197803342	0.0725634791075109	count	0.96154429896348	100	MSH3
ENSG00000164237.8	CMBL	3029	ENSG00000164237.8	OK	(Intercept)	0.203554270106012	0.121276893808035	1.67842582139523	0.0975402748895529	0	count	0.183768717788944	100	MSH3
ENSG00000164237.8	CMBL	3029	ENSG00000164237.8	OK	gene_idMSH3	0.0534935675381974	0.171511439987727	0.31189504059919	0.75600937886141	0.0765666684435675	count	0.858766851869794	100	MSH3
ENSG00000164244.20	PRRC1	2834	ENSG00000164244.20	OK	(Intercept)	-0.808046641326609	0.187401604101979	-4.31184484892078	4.99063359982709e-05	0	count	0.000120715342050053	100	MSH3
ENSG00000164244.20	PRRC1	2834	ENSG00000164244.20	OK	gene_idMSH3	-0.0110449538417255	0.269408137849556	-0.0409971054693726	0.967410125806759	-0.0155829554638558	count	0.9839780531956	100	MSH3
ENSG00000164252.12	AGGF1	2926	ENSG00000164252.12	OK	(Intercept)	-0.445141147882503	0.181913102427862	-2.44699882494184	0.0168123219052143	0	count	0.0357772469055466	100	MSH3
ENSG00000164252.12	AGGF1	2926	ENSG00000164252.12	OK	gene_idMSH3	-0.164229915486804	0.272456658448645	-0.602774461163551	0.548526793436507	-0.232982034090759	count	0.706069182240183	100	MSH3
ENSG00000164253.13	WDR41	2428	ENSG00000164253.13	OK	(Intercept)	-1.01568600635075	0.220163053375399	-4.61333539292313	1.65369258155937e-05	0	count	4.097555778416e-05	100	MSH3
ENSG00000164253.13	WDR41	2428	ENSG00000164253.13	OK	gene_idMSH3	0.0142728543849556	0.314455744342656	0.0453890718860672	0.963921127231919	0.0200418987940945	count	0.982073902492268	100	MSH3
ENSG00000164258.11	NDUFS4	3991	ENSG00000164258.11	OK	(Intercept)	-0.0542748391961157	0.121044678114336	-0.448386827422918	0.655202120346063	0	count	0.789077816485042	100	MSH3
ENSG00000164258.11	NDUFS4	3991	ENSG00000164258.11	OK	gene_idMSH3	-0.359351647867523	0.191813271311035	-1.87344517619334	0.0650099086942118	-0.511932171283397	count	0.127727557081335	100	MSH3
ENSG00000164284.14	GRPEL2	982	ENSG00000164284.14	OK	(Intercept)	-2.66434462265123	0.394810862283011	-6.74840759761405	3.03921232128467e-09	0	count	1.01041388330844e-08	100	MSH3
ENSG00000164284.14	GRPEL2	982	ENSG00000164284.14	OK	gene_idMSH3	0.523497191095284	0.503292053053369	1.04014595088346	0.301704906838259	0.67946611801209	count	0.465338080805728	100	MSH3
ENSG00000164291.16	ARSK	1844	ENSG00000164291.16	OK	(Intercept)	-1.22926010537566	0.219316082591496	-5.60497019119804	3.49435682470126e-07	0	count	9.70299480987058e-07	100	MSH3
ENSG00000164291.16	ARSK	1844	ENSG00000164291.16	OK	gene_idMSH3	-0.426079507617184	0.354674430631892	-1.20132569708528	0.233508041966918	-0.589587200846869	count	0.382071574016244	100	MSH3
ENSG00000164292.12	RHOBTB3	6399	ENSG00000164292.12	OK	(Intercept)	1.01448448632229	0.101024574088787	10.0419575679745	2.13151143872056e-15	0	count	1.06745916958075e-14	100	MSH3
ENSG00000164292.12	RHOBTB3	6399	ENSG00000164292.12	OK	gene_idMSH3	-0.0362764318904657	0.146186526455674	-0.2481516783386	0.804713781154236	-0.0521432913050166	count	0.890160569580975	100	MSH3
ENSG00000164294.13	GPX8	3334	ENSG00000164294.13	OK	(Intercept)	-0.213339533825819	0.1136425397641	-1.87728586732284	0.0644744007074791	0	count	0.12677059488897	100	MSH3
ENSG00000164294.13	GPX8	3334	ENSG00000164294.13	OK	gene_idMSH3	-0.396031530362419	0.182096517835011	-2.17484406111073	0.0328821183053379	-0.562806812651497	count	0.0678173373788483	100	MSH3
ENSG00000164300.16	SERINC5	1300	ENSG00000164300.16	OK	(Intercept)	-1.22926010664881	0.301515460814798	-4.0769388850805	0.000114912176696865	0	count	0.000273286508451344	100	MSH3
ENSG00000164300.16	SERINC5	1300	ENSG00000164300.16	OK	gene_idMSH3	-0.100657112288964	0.443818708583173	-0.226797812580496	0.821214870769876	-0.140175984939199	count	0.900434885483531	100	MSH3
ENSG00000164305.18	CASP3	1940	ENSG00000164305.18	OK	(Intercept)	-1.09572871402429	0.215046135860616	-5.09531924226018	2.63623026193333e-06	0	count	6.85368282987553e-06	100	MSH3
ENSG00000164305.18	CASP3	1940	ENSG00000164305.18	OK	gene_idMSH3	0.133536275211779	0.298215336571588	0.447784734168836	0.655634615219744	0.187404565501441	count	0.789402689923619	100	MSH3
ENSG00000164306.10	PRIMPOL	1250	ENSG00000164306.10	OK	(Intercept)	-1.87588727157387	0.309782820241423	-6.05549161865056	5.5468252886498e-08	0	count	1.64959152416864e-07	100	MSH3
ENSG00000164306.10	PRIMPOL	1250	ENSG00000164306.10	OK	gene_idMSH3	-0.147177127923905	0.461796953780485	-0.318705281009422	0.750860103341082	-0.198384279858617	count	0.855360347843704	100	MSH3
ENSG00000164307.12	ERAP1	1651	ENSG00000164307.12	OK	(Intercept)	-1.13828832217268	0.239633240207849	-4.75012699066862	9.90230560513181e-06	0	count	2.48435312045181e-05	100	MSH3
ENSG00000164307.12	ERAP1	1651	ENSG00000164307.12	OK	gene_idMSH3	-0.309411928163975	0.374129450671754	-0.827018369199276	0.410921846106396	-0.430637751318173	count	0.581783885078752	100	MSH3
ENSG00000164308.16	ERAP2	4740	ENSG00000164308.16	OK	(Intercept)	0.570404542086354	0.119175472009822	4.78625788064296	8.63797555326212e-06	0	count	2.17492804037814e-05	100	MSH3
ENSG00000164308.16	ERAP2	4740	ENSG00000164308.16	OK	gene_idMSH3	-0.0115700258087701	0.171348743533417	-0.0675232602829895	0.946349747476774	-0.0165976480218719	count	0.972383998437472	100	MSH3
ENSG00000164323.12	CFAP97	3068	ENSG00000164323.12	OK	(Intercept)	-0.584903090257191	0.175358646220335	-3.33546764225285	0.00134109147322761	0	count	0.00304331058911002	100	MSH3
ENSG00000164323.12	CFAP97	3068	ENSG00000164323.12	OK	gene_idMSH3	0.389965804165004	0.229598259605414	1.6984702098143	0.0936777929795877	0.554364083146692	count	0.177335491807016	100	MSH3
ENSG00000164327.12	RICTOR	3298	ENSG00000164327.12	OK	(Intercept)	-0.42363494266183	0.179241429712356	-2.36348785736464	0.0207681185441883	0	count	0.0438120670467726	100	MSH3
ENSG00000164327.12	RICTOR	3298	ENSG00000164327.12	OK	gene_idMSH3	-0.012464399388289	0.25776751500111	-0.0483551986301894	0.961565216980102	-0.0177101116211156	count	0.980755005902477	100	MSH3
ENSG00000164329.13	PAPD4	3897	ENSG00000164329.13	OK	(Intercept)	-0.636196384451819	0.17995493939745	-3.5353093756805	0.000711449688444996	0	count	0.00163364209744915	100	MSH3
ENSG00000164329.13	PAPD4	3897	ENSG00000164329.13	OK	gene_idMSH3	0.367151126202016	0.236747251097017	1.55081473808353	0.125270914353314	0.521443100374712	count	0.228507438881456	100	MSH3
ENSG00000164330.16	EBF1	1385	ENSG00000164330.16	OK	(Intercept)	-1.01568600635076	0.208055681661677	-4.88179894073925	6.0058318884522e-06	0	count	1.52657649088821e-05	100	MSH3
ENSG00000164330.16	EBF1	1385	ENSG00000164330.16	OK	gene_idMSH3	-0.496552769381029	0.343974201969539	-1.44357561275773	0.153136294963105	-0.691658702665003	count	0.270951860960581	100	MSH3
ENSG00000164331.9	ANKRA2	885	ENSG00000164331.9	OK	(Intercept)	-1.27805027081825	0.22115573436229	-5.77896057953707	1.72580697476655e-07	0	count	4.91579479827447e-07	100	MSH3
ENSG00000164331.9	ANKRA2	885	ENSG00000164331.9	OK	gene_idMSH3	-0.544343433217382	0.371263893512327	-1.46619006784539	0.146891070561983	-0.749598819966088	count	0.261662681648652	100	MSH3
ENSG00000164332.7	UBLCP1	3112	ENSG00000164332.7	OK	(Intercept)	-0.536112926088858	0.140139699439292	-3.82556069574775	0.000272738596013747	0	count	0.000637788433511526	100	MSH3
ENSG00000164332.7	UBLCP1	3112	ENSG00000164332.7	OK	gene_idMSH3	0.227846954683202	0.190094716719982	1.19859698688434	0.234561314217325	0.323764926340562	count	0.38341576576138	100	MSH3
ENSG00000164338.9	UTP15	1164	ENSG00000164338.9	OK	(Intercept)	-1.87588727157387	0.267363823855871	-7.01623444982262	9.72019652760167e-10	0	count	3.36399077577255e-09	100	MSH3
ENSG00000164338.9	UTP15	1164	ENSG00000164338.9	OK	gene_idMSH3	0.294655624355128	0.357279946355445	0.824719179906017	0.412217796548009	0.402361758067725	count	0.583057956329531	100	MSH3
ENSG00000164346.9	NSA2	3600	ENSG00000164346.9	OK	(Intercept)	-0.662864631306752	0.201641478442605	-3.28734264609863	0.00155705716855138	0	count	0.00352294000676644	100	MSH3
ENSG00000164346.9	NSA2	3600	ENSG00000164346.9	OK	gene_idMSH3	0.412867568024878	0.262763948775508	1.57124890971102	0.120449420920743	0.586323479447481	count	0.220900833599977	100	MSH3
ENSG00000164347.17	GFM2	3404	ENSG00000164347.17	OK	(Intercept)	-0.560210477510291	0.18562366841203	-3.0179905520819	0.00350247780174338	0	count	0.00779055067286885	100	MSH3
ENSG00000164347.17	GFM2	3404	ENSG00000164347.17	OK	gene_idMSH3	0.310213414229659	0.247207063422693	1.25487277723627	0.213527580183521	0.440906395082873	count	0.35585007363028	100	MSH3
ENSG00000164366.3	CCDC127	998	ENSG00000164366.3	OK	(Intercept)	-2.19434100269137	0.49252730966078	-4.45526767683742	2.96444170953573e-05	0	count	7.24981514908074e-05	100	MSH3
ENSG00000164366.3	CCDC127	998	ENSG00000164366.3	OK	gene_idMSH3	0.371947298655751	0.647307878957843	0.574606475136038	0.567324079916965	0.49922382588979	count	0.721431119607994	100	MSH3
ENSG00000164402.13	SEPT8	1588	ENSG00000164402.13	OK	(Intercept)	-1.50119381947453	0.285003668188221	-5.26727894071565	1.34415250268626e-06	0	count	3.5666998141646e-06	100	MSH3
ENSG00000164402.13	SEPT8	1588	ENSG00000164402.13	OK	gene_idMSH3	0.325427282145031	0.378305718662841	0.860223005074537	0.392482517613201	0.452179076002164	count	0.563247016064941	100	MSH3
ENSG00000164403.14	SHROOM1	713	ENSG00000164403.14	OK	(Intercept)	-3.58063536381082	0.880886289910325	-4.0648099588147	0.000119888084562658	0	count	0.000284861452155861	100	MSH3
ENSG00000164403.14	SHROOM1	713	ENSG00000164403.14	OK	gene_idMSH3	0.0534935676210587	1.24575782926662	0.042940583124852	0.965866135511068	0.0571873682304807	count	0.983143907129208	100	MSH3
ENSG00000164405.10	UQCRQ	3878	ENSG00000164405.10	OK	(Intercept)	0.120666610300225	0.123565806804431	0.976537226768608	0.33202339107349	0	count	0.49966685324346	100	MSH3
ENSG00000164405.10	UQCRQ	3878	ENSG00000164405.10	OK	gene_idMSH3	0.0284922653328025	0.175850971379072	0.162025066505793	0.871733747688331	0.0407495715056399	count	0.930752885926895	100	MSH3
ENSG00000164414.17	SLC35A1	450	ENSG00000164414.17	OK	(Intercept)	-2.48202307514419	0.405301232746756	-6.12389717722627	4.17897436618655e-08	0	count	1.2566204547454e-07	100	MSH3
ENSG00000164414.17	SLC35A1	450	ENSG00000164414.17	OK	gene_idMSH3	-0.639653613020875	0.702002026681658	-0.91118485233511	0.365197086354434	-0.790927066846031	count	0.535239389401845	100	MSH3
ENSG00000164442.9	CITED2	4200	ENSG00000164442.9	OK	(Intercept)	0.370608354769425	0.185580791082707	1.99701894041533	0.0495514333042189	0	count	0.0995299251276935	100	MSH3
ENSG00000164442.9	CITED2	4200	ENSG00000164442.9	OK	gene_idMSH3	0.162692860531338	0.255570539837425	0.636586911131585	0.526385106329625	0.233230328318946	count	0.687486258353681	100	MSH3
ENSG00000164463.12	CREBRF	1862	ENSG00000164463.12	OK	(Intercept)	-0.445141146764271	0.186178552691479	-2.39093676650245	0.0193848851904704	0	count	0.0410197868923542	100	MSH3
ENSG00000164463.12	CREBRF	1862	ENSG00000164463.12	OK	gene_idMSH3	-0.278640268597665	0.288065855622482	-0.96727974926272	0.336597966025841	-0.39488644666353	count	0.504612097006385	100	MSH3
ENSG00000164465.18	DCBLD1	2650	ENSG00000164465.18	OK	(Intercept)	-0.87258516267813	0.180002912667592	-4.84761690656372	6.84231139548941e-06	0	count	1.7330555042681e-05	100	MSH3
ENSG00000164465.18	DCBLD1	2650	ENSG00000164465.18	OK	gene_idMSH3	0.235815124303331	0.243725401064979	0.96754430712973	0.336466663258704	0.333108596745777	count	0.504474156238317	100	MSH3
ENSG00000164466.12	SFXN1	3930	ENSG00000164466.12	OK	(Intercept)	-0.0690899249812568	0.142567651044096	-0.484611512326085	0.629402883845043	0	count	0.76987508838723	100	MSH3
ENSG00000164466.12	SFXN1	3930	ENSG00000164466.12	OK	gene_idMSH3	-0.108147784014169	0.210278125624297	-0.514308293804157	0.608590002868607	-0.154278443482545	count	0.753939351586155	100	MSH3
ENSG00000164483.16	SAMD3	622	ENSG00000164483.16	OK	(Intercept)	-2.48202307514418	0.448998829220418	-5.52790545011806	4.76480548177936e-07	0	count	1.30866297192045e-06	100	MSH3
ENSG00000164483.16	SAMD3	622	ENSG00000164483.16	OK	gene_idMSH3	-0.639653613013724	0.777687776927327	-0.822506964865796	0.413467055479919	-0.790927066837623	count	0.58430393477794	100	MSH3
ENSG00000164484.11	TMEM200A	982	ENSG00000164484.11	OK	(Intercept)	-1.78887589458424	0.372079789504728	-4.80777495860604	7.96133973581833e-06	0	count	2.00860024381054e-05	100	MSH3
ENSG00000164484.11	TMEM200A	982	ENSG00000164484.11	OK	gene_idMSH3	0.276637118852676	0.499197354451626	0.554163831970955	0.581160435473705	0.379285851044694	count	0.732568395563432	100	MSH3
ENSG00000164494.11	PDSS2	2574	ENSG00000164494.11	OK	(Intercept)	-0.53611292536334	0.215037939791978	-2.49310854578481	0.0149304091731865	0	count	0.0319139189331946	100	MSH3
ENSG00000164494.11	PDSS2	2574	ENSG00000164494.11	OK	gene_idMSH3	-0.388339171395299	0.343748344493922	-1.12971939389854	0.262292968575677	-0.548795065274428	count	0.41831545647301	100	MSH3
ENSG00000164506.14	STXBP5	5062	ENSG00000164506.14	OK	(Intercept)	0.0700228774814659	0.149767672792194	0.467543336796213	0.641503919974774	0	count	0.778942369967969	100	MSH3
ENSG00000164506.14	STXBP5	5062	ENSG00000164506.14	OK	gene_idMSH3	0.0791359981567745	0.210458519389942	0.376017081114924	0.707994759681359	0.113154758407086	count	0.826726869317132	100	MSH3
ENSG00000164535.14	DAGLB	1425	ENSG00000164535.14	OK	(Intercept)	-1.44056920031602	0.26227240784945	-5.49264488829852	5.48841083807143e-07	0	count	1.50049683333363e-06	100	MSH3
ENSG00000164535.14	DAGLB	1425	ENSG00000164535.14	OK	gene_idMSH3	-0.294813126729971	0.407719024179224	-0.723079153158127	0.471941722137715	-0.405419685066751	count	0.639548119760059	100	MSH3
ENSG00000164542.12	KIAA0895	759	ENSG00000164542.12	OK	(Intercept)	-2.48202307514418	0.424395894941976	-5.84836730214727	1.29996104028793e-07	0	count	3.74264545637912e-07	100	MSH3
ENSG00000164542.12	KIAA0895	759	ENSG00000164542.12	OK	gene_idMSH3	-0.351971540569913	0.671028808897575	-0.524525230367028	0.601502486310367	-0.4441688182301	count	0.748516735502144	100	MSH3
ENSG00000164543.5	STK17A	2688	ENSG00000164543.5	OK	(Intercept)	-0.213339533825814	0.12497377374239	-1.70707443199702	0.0920586435338818	0	count	0.174606652868453	100	MSH3
ENSG00000164543.5	STK17A	2688	ENSG00000164543.5	OK	gene_idMSH3	0.0534935675382714	0.176739598567484	0.302668830142477	0.763003027206875	0.0762558111089355	count	0.863332911366299	100	MSH3
ENSG00000164548.10	TRA2A	4578	ENSG00000164548.10	OK	(Intercept)	-0.0396760397738496	0.129509038578813	-0.30635730300557	0.760204686353929	0	count	0.861484418489597	100	MSH3
ENSG00000164548.10	TRA2A	4578	ENSG00000164548.10	OK	gene_idMSH3	-0.0217298537004751	0.186696458295196	-0.116391354709669	0.907661993788239	-0.0310232311466255	count	0.951212267038896	100	MSH3
ENSG00000164574.15	GALNT10	4444	ENSG00000164574.15	OK	(Intercept)	0.00288357464381972	0.143435665355531	0.020103609772871	0.984015568670879	0	count	0.992850161033588	100	MSH3
ENSG00000164574.15	GALNT10	4444	ENSG00000164574.15	OK	gene_idMSH3	-0.331352253259652	0.225397924566205	-1.47007677154687	0.145838018222679	-0.472455556917839	count	0.260061946479752	100	MSH3
ENSG00000164576.11	SAP30L	1714	ENSG00000164576.11	OK	(Intercept)	-1.87588727082118	0.256561345453928	-7.3116519852288	2.74239189730957e-10	0	count	9.90521579212217e-10	100	MSH3
ENSG00000164576.11	SAP30L	1714	ENSG00000164576.11	OK	gene_idMSH3	0.746640747345802	0.314224183556149	2.37614030497555	0.0201199670654861	1.02991200603061	count	0.0425066200240442	100	MSH3
ENSG00000164587.11	RPS14	5397	ENSG00000164587.11	OK	(Intercept)	0.667859878237067	0.123013006726342	5.42918099484233	7.07298248130085e-07	0	count	1.91710686147041e-06	100	MSH3
ENSG00000164587.11	RPS14	5397	ENSG00000164587.11	OK	gene_idMSH3	-0.151950406676562	0.183618087692522	-0.827535067955888	0.410630946242426	-0.218010732696743	count	0.581490291285975	100	MSH3
ENSG00000164597.13	COG5	3663	ENSG00000164597.13	OK	(Intercept)	-0.361759538915041	0.166551753136682	-2.1720548244134	0.0331000741300937	0	count	0.0682393595180945	100	MSH3
ENSG00000164597.13	COG5	3663	ENSG00000164597.13	OK	gene_idMSH3	0.252344426254436	0.22467072489386	1.12317448734654	0.265043694715656	0.359494326880325	count	0.421697155269455	100	MSH3
ENSG00000164603.11	BMT2	1345	ENSG00000164603.11	OK	(Intercept)	-1.50119382213245	0.274333287223021	-5.47215336982437	5.9575132125879e-07	0	count	1.62395616503385e-06	100	MSH3
ENSG00000164603.11	BMT2	1345	ENSG00000164603.11	OK	gene_idMSH3	-0.154145797240007	0.409737617637853	-0.376206114851403	0.707854838383891	-0.212096767594239	count	0.826641133121258	100	MSH3
ENSG00000164609.9	SLU7	2255	ENSG00000164609.9	OK	(Intercept)	-1.09572871303139	0.229299087213859	-4.77860041374455	8.89205170761998e-06	0	count	2.23710114900202e-05	100	MSH3
ENSG00000164609.9	SLU7	2255	ENSG00000164609.9	OK	gene_idMSH3	0.539001382926286	0.291434605644143	1.84947625466426	0.0684371485797809	0.76004850887016	count	0.133836819744661	100	MSH3
ENSG00000164610.8	RP9	1062	ENSG00000164610.8	OK	(Intercept)	-2.07655796703602	0.329966426930334	-6.29324015280635	2.06558066694291e-08	0	count	6.38290689323819e-08	100	MSH3
ENSG00000164610.8	RP9	1062	ENSG00000164610.8	OK	gene_idMSH3	0.2541642630004	0.444926628513629	0.571249834718793	0.569584895695167	0.342560350904937	count	0.723280793940302	100	MSH3
ENSG00000164611.12	PTTG1	1677	ENSG00000164611.12	OK	(Intercept)	-1.97119745137819	0.439606068264758	-4.48400873800271	2.66790794576904e-05	0	count	6.53959209010255e-05	100	MSH3
ENSG00000164611.12	PTTG1	1677	ENSG00000164611.12	OK	gene_idMSH3	0.315857832113301	0.584728875322422	0.540178269696593	0.590718311727834	0.429273312736152	count	0.740156957288544	100	MSH3
ENSG00000164615.4	CAMLG	2336	ENSG00000164615.4	OK	(Intercept)	-0.662864631727551	0.160328132751988	-4.13442494682412	9.3910199430352e-05	0	count	0.00022424668857043	100	MSH3
ENSG00000164615.4	CAMLG	2336	ENSG00000164615.4	OK	gene_idMSH3	-0.225219834589221	0.244277959430004	-0.921981807588155	0.359575226966225	-0.318003716170476	count	0.529392572397098	100	MSH3
ENSG00000164620.8	RELL2	382	ENSG00000164620.8	OK	(Intercept)	-3.17517023385708	0.462226174668416	-6.86929993987213	1.81847858502235e-09	0	count	6.15693197153604e-09	100	MSH3
ENSG00000164620.8	RELL2	382	ENSG00000164620.8	OK	gene_idMSH3	1.03432280043679	0.542019331934752	1.90827658627	0.0602878642411541	1.3004598842795	count	0.119232356471681	100	MSH3
ENSG00000164631.18	ZNF12	1448	ENSG00000164631.18	OK	(Intercept)	-1.09572871299421	0.218764834246737	-5.00870588624121	3.68824630680294e-06	0	count	9.49870798799651e-06	100	MSH3
ENSG00000164631.18	ZNF12	1448	ENSG00000164631.18	OK	gene_idMSH3	-0.639653592844165	0.378891528624007	-1.6882235271059	0.0956363577803132	-0.885767598424068	count	0.180612690600517	100	MSH3
ENSG00000164638.10	SLC29A4	1359	ENSG00000164638.10	OK	(Intercept)	-1.70883318670843	0.284779794250958	-6.00054224775003	6.95895649227551e-08	0	count	2.05151126552605e-07	100	MSH3
ENSG00000164638.10	SLC29A4	1359	ENSG00000164638.10	OK	gene_idMSH3	0.127601558700411	0.395465539528472	0.322661637857385	0.747873847154956	0.175016664865188	count	0.853406019529271	100	MSH3
ENSG00000164649.19	CDCA7L	2094	ENSG00000164649.19	OK	(Intercept)	-1.70883318691065	0.305927719860464	-5.58574158526747	3.7759984942262e-07	0	count	1.04557612355894e-06	100	MSH3
ENSG00000164649.19	CDCA7L	2094	ENSG00000164649.19	OK	gene_idMSH3	0.378915967972817	0.401479573056177	0.943798871480312	0.348385680158514	0.522647941550643	count	0.51744480132166	100	MSH3
ENSG00000164654.15	MIOS	1410	ENSG00000164654.15	OK	(Intercept)	-1.78887589458423	0.315065912911317	-5.67778303293559	2.60335160469142e-07	0	count	7.30611225815091e-07	100	MSH3
ENSG00000164654.15	MIOS	1410	ENSG00000164654.15	OK	gene_idMSH3	0.0534935675382369	0.445570495220561	0.1200563504811	0.904768319062311	0.0729266060377764	count	0.949631353056713	100	MSH3
ENSG00000164659.14	KIAA1324L	523	ENSG00000164659.14	OK	(Intercept)	-2.66434463193224	0.498447726209439	-5.34528395222879	9.87411332270567e-07	0	count	2.64644912867453e-06	100	MSH3
ENSG00000164659.14	KIAA1324L	523	ENSG00000164659.14	OK	gene_idMSH3	0.389965804153559	0.652621724468154	0.597537270876719	0.551997842474772	0.502888894486221	count	0.708934231227909	100	MSH3
ENSG00000164663.14	USP49	1264	ENSG00000164663.14	OK	(Intercept)	-1.63472521475698	0.387948616152393	-4.21376735653782	7.09041899474546e-05	0	count	0.000170258349561287	100	MSH3
ENSG00000164663.14	USP49	1264	ENSG00000164663.14	OK	gene_idMSH3	0.122486439040791	0.539419937057796	0.227070656136441	0.821003505121303	0.168574897172679	count	0.90029749172128	100	MSH3
ENSG00000164692.17	COL1A2	5660	ENSG00000164692.17	OK	(Intercept)	1.5192310640119	0.229572012643443	6.61766670300302	5.28587672002987e-09	0	count	1.72101370466618e-08	100	MSH3
ENSG00000164692.17	COL1A2	5660	ENSG00000164692.17	OK	gene_idMSH3	0.157633826790848	0.316534669334805	0.497998614566025	0.619982005129715	0.22695795108627	count	0.762682206968253	100	MSH3
ENSG00000164713.9	BRI3	4181	ENSG00000164713.9	OK	(Intercept)	-0.0396760397749341	0.133243807629114	-0.297770233986204	0.766724341085757	0	count	0.86571639978156	100	MSH3
ENSG00000164713.9	BRI3	4181	ENSG00000164713.9	OK	gene_idMSH3	0.163192484794637	0.18347551392527	0.889451029749427	0.376682486019921	0.23319830691756	count	0.547149875726822	100	MSH3
ENSG00000164715.5	LMTK2	1781	ENSG00000164715.5	OK	(Intercept)	-1.2780502704661	0.23289960451882	-5.48755878356513	5.60133777731943e-07	0	count	1.53021472119411e-06	100	MSH3
ENSG00000164715.5	LMTK2	1781	ENSG00000164715.5	OK	gene_idMSH3	0.148803752910074	0.321790744718093	0.462423967601787	0.64515269187544	0.207749715799663	count	0.781672093361509	100	MSH3
ENSG00000164733.20	CTSB	6622	ENSG00000164733.20	OK	(Intercept)	2.28157434743844	0.138534012123053	16.469416517092	2.72124800924344e-26	0	count	1.22894758504205e-24	100	MSH3
ENSG00000164733.20	CTSB	6622	ENSG00000164733.20	OK	gene_idMSH3	0.0993667944564396	0.193708160801611	0.512971647891528	0.609520039305567	0.143216755776871	count	0.754641644608491	100	MSH3
ENSG00000164741.14	DLC1	2648	ENSG00000164741.14	OK	(Intercept)	-0.13064781773186	0.180187536606786	-0.725065785304375	0.470729514623152	0	count	0.638445845988133	100	MSH3
ENSG00000164741.14	DLC1	2648	ENSG00000164741.14	OK	gene_idMSH3	-0.138397440475804	0.267962192657794	-0.516481221112217	0.607079461226424	-0.197254522072783	count	0.752803964351078	100	MSH3
ENSG00000164742.14	ADCY1	960	ENSG00000164742.14	OK	(Intercept)	-2.19434100266224	0.512331831209077	-4.28304639491891	5.53510534158489e-05	0	count	0.000133586048659673	100	MSH3
ENSG00000164742.14	ADCY1	960	ENSG00000164742.14	OK	gene_idMSH3	-0.416510061737588	0.826112134136117	-0.504181024012123	0.615652539833562	-0.540784273329235	count	0.75935820980655	100	MSH3
ENSG00000164751.14	PEX2	825	ENSG00000164751.14	OK	(Intercept)	-1.87588727157387	0.337754053571811	-5.55400372471038	4.29051100794948e-07	0	count	1.18266141699737e-06	100	MSH3
ENSG00000164751.14	PEX2	825	ENSG00000164751.14	OK	gene_idMSH3	-0.552642236028911	0.568524333576115	-0.972064348684421	0.334228517199379	-0.733507653708641	count	0.50206617230982	100	MSH3
ENSG00000164754.14	RAD21	4040	ENSG00000164754.14	OK	(Intercept)	-0.162908680195561	0.176705869260839	-0.921920029464826	0.359607235535477	0	count	0.529426944005899	100	MSH3
ENSG00000164754.14	RAD21	4040	ENSG00000164754.14	OK	gene_idMSH3	-0.0683962490330658	0.257868359891092	-0.265237073140544	0.791574394115158	-0.0974874292706746	count	0.881799973033311	100	MSH3
ENSG00000164758.7	MED30	452	ENSG00000164758.7	OK	(Intercept)	-2.88748818325234	0.656889949381662	-4.39569548288929	3.68427503702203e-05	0	count	8.9676160330769e-05	100	MSH3
ENSG00000164758.7	MED30	452	ENSG00000164758.7	OK	gene_idMSH3	-0.234188504789522	1.00341147717313	-0.233392292311916	0.816110023728667	-0.281064027411531	count	0.897279717492844	100	MSH3
ENSG00000164761.8	TNFRSF11B	1707	ENSG00000164761.8	OK	(Intercept)	-0.179437982150136	0.273595212925139	-0.655852053227386	0.513981148181093	0	count	0.676944375997322	100	MSH3
ENSG00000164761.8	TNFRSF11B	1707	ENSG00000164761.8	OK	gene_idMSH3	0.0366864492218732	0.388558091509017	0.0944168967872899	0.925036674819731	0.0523127563775537	count	0.960950533651874	100	MSH3
ENSG00000164764.10	SBSPON	389	ENSG00000164764.10	OK	(Intercept)	-2.66434463190722	0.520752487322303	-5.11633587312701	2.42907295569171e-06	0	count	6.33046384801053e-06	100	MSH3
ENSG00000164764.10	SBSPON	389	ENSG00000164764.10	OK	gene_idMSH3	-1.55594434480872	1.27557388869553	-1.21979946328308	0.226467172520816	-1.68939968939019	count	0.372984693427724	100	MSH3
ENSG00000164776.9	PHKG1	932	ENSG00000164776.9	OK	(Intercept)	-1.78887589457953	0.352741864104632	-5.07134558332125	2.89369926959109e-06	0	count	7.50262618933486e-06	100	MSH3
ENSG00000164776.9	PHKG1	932	ENSG00000164776.9	OK	gene_idMSH3	-0.234188504918248	0.538822566067935	-0.434630098414849	0.665113043578559	-0.316530447212408	count	0.79633569623261	100	MSH3
ENSG00000164808.16	SPIDR	4759	ENSG00000164808.16	OK	(Intercept)	-0.114899461012564	0.166575606564641	-0.689773631218784	0.492523543445106	0	count	0.657987795693819	100	MSH3
ENSG00000164808.16	SPIDR	4759	ENSG00000164808.16	OK	gene_idMSH3	-0.213569207261765	0.25295007657597	-0.844313669134715	0.401252645136197	-0.304309866234321	count	0.57206008038745	100	MSH3
ENSG00000164815.10	ORC5	1967	ENSG00000164815.10	OK	(Intercept)	-1.70883318457715	0.253399839309872	-6.74362378930907	3.10150216727314e-09	0	count	1.03027544801263e-08	100	MSH3
ENSG00000164815.10	ORC5	1967	ENSG00000164815.10	OK	gene_idMSH3	0.127601541093664	0.3519024620047	0.362604854671235	0.717947812515769	0.175016640659903	count	0.833407239630908	100	MSH3
ENSG00000164818.15	DNAAF5	4428	ENSG00000164818.15	OK	(Intercept)	-0.0690899249812728	0.102347111965636	-0.675054954207898	0.501773436704416	0	count	0.66619499779603	100	MSH3
ENSG00000164818.15	DNAAF5	4428	ENSG00000164818.15	OK	gene_idMSH3	-0.0907560413063031	0.150250731774673	-0.604030610928454	0.547695894467431	-0.129480963590971	count	0.705368424301451	100	MSH3
ENSG00000164823.9	OSGIN2	968	ENSG00000164823.9	OK	(Intercept)	-2.07655795344104	0.322556325855361	-6.43781500156409	1.12749389138665e-08	0	count	3.5666395132355e-08	100	MSH3
ENSG00000164823.9	OSGIN2	968	ENSG00000164823.9	OK	gene_idMSH3	0.421218342319784	0.419612545678458	1.0038268556502	0.318777955835346	0.570578703004541	count	0.484820643021984	100	MSH3
ENSG00000164828.17	SUN1	2994	ENSG00000164828.17	OK	(Intercept)	-0.690263605909303	0.172290142495383	-4.00640219986933	0.000146897890690691	0	count	0.000347662133653833	100	MSH3
ENSG00000164828.17	SUN1	2994	ENSG00000164828.17	OK	gene_idMSH3	0.381997634504223	0.225956519582406	1.69058027274539	0.0951829480902425	0.542121955299126	count	0.179848925359958	100	MSH3
ENSG00000164830.18	OXR1	1787	ENSG00000164830.18	OK	(Intercept)	-1.13828832844304	0.168570732714344	-6.75258575503705	2.9858262038249e-09	0	count	9.93358118957264e-09	100	MSH3
ENSG00000164830.18	OXR1	1787	ENSG00000164830.18	OK	gene_idMSH3	-0.779415553788333	0.306217924899763	-2.54529696144818	0.0130306337946448	-1.07381956414687	count	0.0279826006338979	100	MSH3
ENSG00000164877.18	MICALL2	1541	ENSG00000164877.18	OK	(Intercept)	-1.50119381251915	0.265166960420065	-5.66131546004461	2.7828708406859e-07	0	count	7.79127345813569e-07	100	MSH3
ENSG00000164877.18	MICALL2	1541	ENSG00000164877.18	OK	gene_idMSH3	0.225343825509441	0.359895074967014	0.626137563927749	0.533177688314695	0.31254813683496	count	0.693217598802956	100	MSH3
ENSG00000164880.15	INTS1	2601	ENSG00000164880.15	OK	(Intercept)	-0.423634942632427	0.172501815216886	-2.45582889721938	0.0164362690812868	0	count	0.0350042368859824	100	MSH3
ENSG00000164880.15	INTS1	2601	ENSG00000164880.15	OK	gene_idMSH3	-0.362666829626375	0.273627269873504	-1.32540455413685	0.189170205161993	-0.513759921202491	count	0.322680429256419	100	MSH3
ENSG00000164885.12	CDK5	1425	ENSG00000164885.12	OK	(Intercept)	-1.63472519582841	0.27461073026463	-5.95288171825296	8.467708776674e-08	0	count	2.47740570212075e-07	100	MSH3
ENSG00000164885.12	CDK5	1425	ENSG00000164885.12	OK	gene_idMSH3	0.18702494415327	0.376036597091985	0.497358357137565	0.620431142370579	0.257765672983958	count	0.763042172413945	100	MSH3
ENSG00000164889.13	SLC4A2	2757	ENSG00000164889.13	OK	(Intercept)	-0.690263605913129	0.158184912039673	-4.36365009160931	4.13880212118226e-05	0	count	0.000100485455741215	100	MSH3
ENSG00000164889.13	SLC4A2	2757	ENSG00000164889.13	OK	gene_idMSH3	-0.0960381664346114	0.232552880742106	-0.412973454158647	0.680836568054805	-0.135713160125788	count	0.807576720078323	100	MSH3
ENSG00000164896.19	FASTK	1272	ENSG00000164896.19	OK	(Intercept)	-1.27805025607442	0.217114821218473	-5.88651778308756	1.11196774776256e-07	0	count	3.22025968852655e-07	100	MSH3
ENSG00000164896.19	FASTK	1272	ENSG00000164896.19	OK	gene_idMSH3	-0.45733207095475	0.354565402996467	-1.28983839678037	0.20117808132339	-0.631089546169086	count	0.339195995276978	100	MSH3
ENSG00000164897.12	TMUB1	946	ENSG00000164897.12	OK	(Intercept)	-1.63472521475698	0.308146536501012	-5.30502543795948	1.15804246552646e-06	0	count	3.0880228482187e-06	100	MSH3
ENSG00000164897.12	TMUB1	946	ENSG00000164897.12	OK	gene_idMSH3	-0.187668489278645	0.464548381859309	-0.403980503661472	0.687408114736822	-0.256293642163231	count	0.81222916071462	100	MSH3
ENSG00000164898.12	FMC1	361	ENSG00000164898.12	OK	(Intercept)	-2.48202307513642	0.404606280050049	-6.13441559737878	4.00061243555258e-08	0	count	1.20518324737845e-07	100	MSH3
ENSG00000164898.12	FMC1	361	ENSG00000164898.12	OK	gene_idMSH3	0.207644247357741	0.551385918023367	0.376586054468191	0.7075736404979	0.270364970308793	count	0.826452477499022	100	MSH3
ENSG00000164902.13	PHAX	4201	ENSG00000164902.13	OK	(Intercept)	-0.099395274476601	0.128278821894514	-0.774837755824849	0.440938136007982	0	count	0.610752744202167	100	MSH3
ENSG00000164902.13	PHAX	4201	ENSG00000164902.13	OK	gene_idMSH3	0.169565738791002	0.176373392221253	0.961402038343116	0.339523807728896	0.242171403770361	count	0.507833297160591	100	MSH3
ENSG00000164904.17	ALDH7A1	3397	ENSG00000164904.17	OK	(Intercept)	-0.381962246177213	0.191921479170195	-1.99020061656825	0.0503139482588299	0	count	0.100952038125264	100	MSH3
ENSG00000164904.17	ALDH7A1	3397	ENSG00000164904.17	OK	gene_idMSH3	-0.227408812626137	0.292590830494433	-0.777224673247113	0.439537674433739	-0.32277191285625	count	0.609422680305151	100	MSH3
ENSG00000164916.10	FOXK1	2803	ENSG00000164916.10	OK	(Intercept)	-0.941578034163282	0.20432212166774	-4.60830196200897	1.68496873183851e-05	0	count	4.17313170570033e-05	100	MSH3
ENSG00000164916.10	FOXK1	2803	ENSG00000164916.10	OK	gene_idMSH3	0.35887521711104	0.269274573417903	1.33274825229815	0.186759382036565	0.50683091933363	count	0.3193382945315	100	MSH3
ENSG00000164919.10	COX6C	3920	ENSG00000164919.10	OK	(Intercept)	-0.196245100466309	0.17035849176034	-1.1519537326169	0.25309877727729	0	count	0.406951889810234	100	MSH3
ENSG00000164919.10	COX6C	3920	ENSG00000164919.10	OK	gene_idMSH3	0.370405278307797	0.223967565000947	1.65383446619259	0.10245535181474	0.529003076707042	count	0.19188410133063	100	MSH3
ENSG00000164924.17	YWHAZ	6223	ENSG00000164924.17	OK	(Intercept)	0.696030755203762	0.0890353312568321	7.81746690194239	3.10037828444544e-11	0	count	1.19823414309233e-10	100	MSH3
ENSG00000164924.17	YWHAZ	6223	ENSG00000164924.17	OK	gene_idMSH3	0.0395073255635015	0.126357557989151	0.312662939931883	0.755428205736522	0.056719753817922	count	0.858356311840034	100	MSH3
ENSG00000164930.11	FZD6	3191	ENSG00000164930.11	OK	(Intercept)	-0.489592910451064	0.160639212488694	-3.04777957303247	0.00320896944796259	0	count	0.00715088196306492	100	MSH3
ENSG00000164930.11	FZD6	3191	ENSG00000164930.11	OK	gene_idMSH3	-0.0171239996575108	0.231296276695013	-0.0740349127197172	0.941185101772743	-0.0243047261451303	count	0.969689345660305	100	MSH3
ENSG00000164933.11	SLC25A32	1037	ENSG00000164933.11	OK	(Intercept)	-1.97119745137819	0.328168969696851	-6.00665399047053	6.7858041314712e-08	0	count	2.0024315595031e-07	100	MSH3
ENSG00000164933.11	SLC25A32	1037	ENSG00000164933.11	OK	gene_idMSH3	0.053493567538244	0.464101007211387	0.115262769757099	0.908553314846477	0.0721324728380629	count	0.951688718136066	100	MSH3
ENSG00000164934.13	DCAF13	1218	ENSG00000164934.13	OK	(Intercept)	-2.1943410026924	0.347314907691026	-6.31801559363096	1.86246837828453e-08	0	count	5.77734421309281e-08	100	MSH3
ENSG00000164934.13	DCAF13	1218	ENSG00000164934.13	OK	gene_idMSH3	0.171276603194625	0.477338681878124	0.358815678881762	0.720768677794294	0.22827606695515	count	0.835325690934621	100	MSH3
ENSG00000164938.13	TP53INP1	912	ENSG00000164938.13	OK	(Intercept)	-1.22926010664878	0.271463095449923	-4.52827705589743	2.26668028561069e-05	0	count	5.57629466549354e-05	100	MSH3
ENSG00000164938.13	TP53INP1	912	ENSG00000164938.13	OK	gene_idMSH3	0.304807995819115	0.361950814211228	0.842125459735075	0.402468237802134	0.427160157194641	count	0.573281291257218	100	MSH3
ENSG00000164941.13	INTS8	2092	ENSG00000164941.13	OK	(Intercept)	-0.941578034025045	0.195034081350176	-4.82776152509713	7.37932167491264e-06	0	count	1.86550220084319e-05	100	MSH3
ENSG00000164941.13	INTS8	2092	ENSG00000164941.13	OK	gene_idMSH3	-0.57066074066133	0.330213834432842	-1.72815515631399	0.0881884809005801	-0.795802238490493	count	0.168107638313166	100	MSH3
ENSG00000164944.11	VIRMA	2861	ENSG00000164944.11	OK	(Intercept)	-0.610220898175318	0.186211076468681	-3.27703866895347	0.00160736214297862	0	count	0.00363446291918423	100	MSH3
ENSG00000164944.11	VIRMA	2861	ENSG00000164944.11	OK	gene_idMSH3	-0.0547200169481052	0.270761099502132	-0.202097040707557	0.84040301448881	-0.07747830989066	count	0.912242538000576	100	MSH3
ENSG00000164951.15	PDP1	2773	ENSG00000164951.15	OK	(Intercept)	-0.636196384645797	0.169167336002512	-3.76075192575209	0.000339120550852259	0	count	0.000789717525368543	100	MSH3
ENSG00000164951.15	PDP1	2773	ENSG00000164951.15	OK	gene_idMSH3	0.287108418779327	0.226435284121081	1.26794911797316	0.208845326729471	0.407518119140936	count	0.349584486513688	100	MSH3
ENSG00000164953.15	TMEM67	1377	ENSG00000164953.15	OK	(Intercept)	-1.27805027081825	0.238947565133192	-5.34866413100234	9.74264078465075e-07	0	count	2.61243852725118e-06	100	MSH3
ENSG00000164953.15	TMEM67	1377	ENSG00000164953.15	OK	gene_idMSH3	-0.639653613021702	0.4138693213085	-1.54554488600256	0.126538936939808	-0.878721300764467	count	0.230483774282973	100	MSH3
ENSG00000164961.15	WASHC5	2717	ENSG00000164961.15	OK	(Intercept)	-0.560210477647004	0.159060591836194	-3.52199417328918	0.000742650634736854	0	count	0.00170390417647171	100	MSH3
ENSG00000164961.15	WASHC5	2717	ENSG00000164961.15	OK	gene_idMSH3	0.00348314694493999	0.227811564213076	0.0152895967198669	0.987842852771984	0.00493878904077418	count	0.994711549422318	100	MSH3
ENSG00000164967.9	RPP25L	484	ENSG00000164967.9	OK	(Intercept)	-2.32787239531554	0.459846863631816	-5.06227742194496	2.99737309037308e-06	0	count	7.76388931498188e-06	100	MSH3
ENSG00000164967.9	RPP25L	484	ENSG00000164967.9	OK	gene_idMSH3	0.053493567536881	0.650321907456178	0.0822570590403887	0.93466742852121	0.0701676856918311	count	0.966216323128589	100	MSH3
ENSG00000164970.14	FAM219A	1920	ENSG00000164970.14	OK	(Intercept)	-0.941578034053948	0.201698302439373	-4.66824967124832	1.34712879346271e-05	0	count	3.35402306626224e-05	100	MSH3
ENSG00000164970.14	FAM219A	1920	ENSG00000164970.14	OK	gene_idMSH3	-0.0206144030643705	0.290675079266999	-0.0709190588899269	0.943656105824294	-0.0289892910806385	count	0.970992122152811	100	MSH3
ENSG00000164975.15	SNAPC3	2199	ENSG00000164975.15	OK	(Intercept)	-0.977945678196061	0.213914057622602	-4.57167560217759	1.93052334531612e-05	0	count	4.76640816196669e-05	100	MSH3
ENSG00000164975.15	SNAPC3	2199	ENSG00000164975.15	OK	gene_idMSH3	0.0898612120010987	0.299806044287878	0.299731155235859	0.765234024358594	0.12642730950719	count	0.864738092339423	100	MSH3
ENSG00000164976.8	KIAA1161	489	ENSG00000164976.8	OK	(Intercept)	-2.66434463193809	0.485035474346719	-5.49309230531359	5.47858466976389e-07	0	count	1.49790501808444e-06	100	MSH3
ENSG00000164976.8	KIAA1161	489	ENSG00000164976.8	OK	gene_idMSH3	0.746640748098143	0.594044733178949	1.25687630307333	0.212805202384608	0.978594282869303	count	0.354878454589916	100	MSH3
ENSG00000164978.17	NUDT2	1380	ENSG00000164978.17	OK	(Intercept)	-1.87588727157387	0.34610263828437	-5.42003170178834	7.33575234061987e-07	0	count	1.98592061600802e-06	100	MSH3
ENSG00000164978.17	NUDT2	1380	ENSG00000164978.17	OK	gene_idMSH3	0.545970052636041	0.439306521914879	1.24279978875849	0.217918794101247	0.74999306090716	count	0.361704044750444	100	MSH3
ENSG00000164983.7	TMEM65	1266	ENSG00000164983.7	OK	(Intercept)	-1.78887589458424	0.312568577027	-5.72314693818283	2.16576001074798e-07	0	count	6.11868500617779e-07	100	MSH3
ENSG00000164983.7	TMEM65	1266	ENSG00000164983.7	OK	gene_idMSH3	-0.485502933194333	0.514959448422254	-0.942798378943875	0.348893820449124	-0.65041055744394	count	0.517992926270093	100	MSH3
ENSG00000164985.14	PSIP1	4638	ENSG00000164985.14	OK	(Intercept)	-0.179437982138267	0.165040243526508	-1.08723774458953	0.280508607714468	0	count	0.440394139748136	100	MSH3
ENSG00000164985.14	PSIP1	4638	ENSG00000164985.14	OK	gene_idMSH3	-0.0154993038275744	0.237532780377617	-0.0652512204965327	0.948152344003034	-0.0220943407793521	count	0.973415782275113	100	MSH3
ENSG00000164989.16	CCDC171	494	ENSG00000164989.16	OK	(Intercept)	-3.17517025569677	0.590297084270623	-5.37893603120206	8.63932927465669e-07	0	count	2.32594381894381e-06	100	MSH3
ENSG00000164989.16	CCDC171	494	ENSG00000164989.16	OK	gene_idMSH3	0.341175639982668	0.780890276526578	0.436905990813751	0.66346920584314	0.409348888398899	count	0.79512347184833	100	MSH3
ENSG00000165006.13	UBAP1	4121	ENSG00000165006.13	OK	(Intercept)	0.0956653080948397	0.133139517645859	0.718534284834215	0.474721512046686	0	count	0.642033062157967	100	MSH3
ENSG00000165006.13	UBAP1	4121	ENSG00000165006.13	OK	gene_idMSH3	0.0278511369248503	0.189506427430009	0.146966714018904	0.88356342713973	0.0398237847498159	count	0.937530791253808	100	MSH3
ENSG00000165029.15	ABCA1	4714	ENSG00000165029.15	OK	(Intercept)	1.08280373029978	0.129781737969051	8.34326729819251	3.18749231463135e-12	0	count	1.31519802627869e-11	100	MSH3
ENSG00000165029.15	ABCA1	4714	ENSG00000165029.15	OK	gene_idMSH3	0.269061325043998	0.174414470364896	1.54265482950519	0.127238655644426	0.387024338489636	count	0.231562197671619	100	MSH3
ENSG00000165030.3	NFIL3	424	ENSG00000165030.3	OK	(Intercept)	-2.887488183252	0.525857873433125	-5.49100494474046	5.52457571376327e-07	0	count	1.51001455474526e-06	100	MSH3
ENSG00000165030.3	NFIL3	424	ENSG00000165030.3	OK	gene_idMSH3	-1.33280079344731	1.17584662710604	-1.1334818357455	0.260720811624281	-1.41206057422256	count	0.416345287909227	100	MSH3
ENSG00000165046.12	LETM2	1719	ENSG00000165046.12	OK	(Intercept)	-1.63472520224327	0.260921598311566	-6.26519695119777	2.32204491148672e-08	0	count	7.14322726963537e-08	100	MSH3
ENSG00000165046.12	LETM2	1719	ENSG00000165046.12	OK	gene_idMSH3	0.247649570789627	0.352352116568185	0.702846837424072	0.484386613317899	0.341762065590628	count	0.650794290961221	100	MSH3
ENSG00000165055.15	METTL2B	1556	ENSG00000165055.15	OK	(Intercept)	-1.38341078647607	0.291205811875618	-4.75062903987288	9.88355982592519e-06	0	count	2.47979377415065e-05	100	MSH3
ENSG00000165055.15	METTL2B	1556	ENSG00000165055.15	OK	gene_idMSH3	-0.197820860742668	0.440261812496194	-0.449325503888389	0.65452808691026	-0.273341549036482	count	0.788592019605894	100	MSH3
ENSG00000165060.11	FXN	1230	ENSG00000165060.11	OK	(Intercept)	-1.78887589329223	0.274943033847811	-6.50635103663847	8.45242656384123e-09	0	count	2.70332463605197e-08	100	MSH3
ENSG00000165060.11	FXN	1230	ENSG00000165060.11	OK	gene_idMSH3	0.133536275368205	0.381277113512732	0.350234175185408	0.72717151043473	0.182435670909185	count	0.839493049257922	100	MSH3
ENSG00000165072.9	MAMDC2	1028	ENSG00000165072.9	OK	(Intercept)	-1.44056920031602	0.317368572364263	-4.53910476889499	2.17784333073937e-05	0	count	5.3622910296796e-05	100	MSH3
ENSG00000165072.9	MAMDC2	1028	ENSG00000165072.9	OK	gene_idMSH3	0.264802661205623	0.426919525508471	0.620263645449893	0.53701578793407	0.368365224355355	count	0.696492293413288	100	MSH3
ENSG00000165097.13	KDM1B	821	ENSG00000165097.13	OK	(Intercept)	-2.07655796012568	0.316548136851305	-6.5600068943104	6.74232078848848e-09	0	count	2.17514600645924e-08	100	MSH3
ENSG00000165097.13	KDM1B	821	ENSG00000165097.13	OK	gene_idMSH3	0.341175647403672	0.418749185106971	0.814749400208427	0.417865870791025	0.461069655535815	count	0.588636346840137	100	MSH3
ENSG00000165102.14	HGSNAT	3632	ENSG00000165102.14	OK	(Intercept)	-0.361759538944088	0.135442724083163	-2.67094110365031	0.00932021490423711	0	count	0.020228614069213	100	MSH3
ENSG00000165102.14	HGSNAT	3632	ENSG00000165102.14	OK	gene_idMSH3	0.0732961948362265	0.1906035938198	0.384547811336243	0.701690465107298	0.104300037085835	count	0.822358961580567	100	MSH3
ENSG00000165113.12	GKAP1	1401	ENSG00000165113.12	OK	(Intercept)	-1.63472521475693	0.355689611077596	-4.59593185700413	1.76429633732515e-05	0	count	4.36480440027481e-05	100	MSH3
ENSG00000165113.12	GKAP1	1401	ENSG00000165113.12	OK	gene_idMSH3	0.122486439025147	0.494566363445174	0.24766431378774	0.80508943175766	0.16857489715109	count	0.890393317318857	100	MSH3
ENSG00000165115.14	KIF27	756	ENSG00000165115.14	OK	(Intercept)	-2.66434463193809	0.465398792534616	-5.72486365387361	2.15070916891701e-07	0	count	6.07768394128062e-07	100	MSH3
ENSG00000165115.14	KIF27	756	ENSG00000165115.14	OK	gene_idMSH3	0.841950927902462	0.561292086040542	1.50002280246233	0.137921223914181	1.10771676366768	count	0.248010282993401	100	MSH3
ENSG00000165119.20	HNRNPK	5196	ENSG00000165119.20	OK	(Intercept)	0.488391390425517	0.0896019068377353	5.45068076854626	6.49137960222034e-07	0	count	1.76451058835913e-06	100	MSH3
ENSG00000165119.20	HNRNPK	5196	ENSG00000165119.20	OK	gene_idMSH3	-0.314231212587066	0.14009005961531	-2.2430657353559	0.0279279704670288	-0.450094976487277	count	0.0581080531883983	100	MSH3
ENSG00000165121.11	AL353743.1	708	ENSG00000165121.11	OK	(Intercept)	-2.66434463193814	0.410031790851606	-6.49789770301588	8.75854091956993e-09	0	count	2.79762026092861e-08	100	MSH3
ENSG00000165121.11	AL353743.1	708	ENSG00000165121.11	OK	gene_idMSH3	-0.16964998377596	0.615047664273282	-0.27583225436099	0.783456248111307	-0.211644894055234	count	0.876577966226927	100	MSH3
ENSG00000165138.17	ANKS6	1350	ENSG00000165138.17	OK	(Intercept)	-1.70883318691066	0.348832270142691	-4.8987244964798	5.62947379978886e-06	0	count	1.43334299601947e-05	100	MSH3
ENSG00000165138.17	ANKS6	1350	ENSG00000165138.17	OK	gene_idMSH3	-0.026549140135333	0.503496039508799	-0.0527295908051906	0.958091392548908	-0.0362723459713307	count	0.978828102433687	100	MSH3
ENSG00000165156.14	ZHX1	2339	ENSG00000165156.14	OK	(Intercept)	-0.808046639443114	0.213010574846896	-3.79345786012692	0.000303895705117705	0	count	0.000709106358697459	100	MSH3
ENSG00000165156.14	ZHX1	2339	ENSG00000165156.14	OK	gene_idMSH3	0.0842652274792864	0.298950324342885	0.281870333021072	0.778840481783458	0.119008476162892	count	0.873616888183272	100	MSH3
ENSG00000165169.10	DYNLT3	1305	ENSG00000165169.10	OK	(Intercept)	-1.22926010242963	0.231206178726798	-5.31672686776323	1.1056659179313e-06	0	count	2.95282868018144e-06	100	MSH3
ENSG00000165169.10	DYNLT3	1305	ENSG00000165169.10	OK	gene_idMSH3	-0.157815529205741	0.345678255137096	-0.4565387809631	0.649358086928613	-0.219549847980221	count	0.784752241353503	100	MSH3
ENSG00000165185.14	KIAA1958	2137	ENSG00000165185.14	OK	(Intercept)	-0.777274982905759	0.212847048803855	-3.65180061116111	0.000486753691829747	0	count	0.00112584790877454	100	MSH3
ENSG00000165185.14	KIAA1958	2137	ENSG00000165185.14	OK	gene_idMSH3	-0.351971540569913	0.336540720337252	-1.04585127237262	0.299080440803632	-0.494886481422144	count	0.462325865248975	100	MSH3
ENSG00000165209.18	STRBP	3240	ENSG00000165209.18	OK	(Intercept)	-0.560210477660826	0.164056451369221	-3.41474213897282	0.00104567518895503	0	count	0.00238440683887121	100	MSH3
ENSG00000165209.18	STRBP	3240	ENSG00000165209.18	OK	gene_idMSH3	-0.292782668587276	0.254882143051121	-1.1486982378697	0.254430464109899	-0.413975633386725	count	0.408610425864372	100	MSH3
ENSG00000165219.21	GAPVD1	5439	ENSG00000165219.21	OK	(Intercept)	0.616566583849515	0.0910053308883316	6.77506007429472	2.71424668355403e-09	0	count	9.06072713095958e-09	100	MSH3
ENSG00000165219.21	GAPVD1	5439	ENSG00000165219.21	OK	gene_idMSH3	-0.00854182338121045	0.130743972526302	-0.0653324449009846	0.948087897259656	-0.0122568013065076	count	0.973375421848594	100	MSH3
ENSG00000165233.17	CARD19	840	ENSG00000165233.17	OK	(Intercept)	-2.32787239531692	0.353805895719881	-6.57951838417066	6.20963896950872e-09	0	count	2.00964324164961e-08	100	MSH3
ENSG00000165233.17	CARD19	840	ENSG00000165233.17	OK	gene_idMSH3	0.592490068270928	0.445195993469274	1.33085220209157	0.187379596692879	0.793504849175481	count	0.320217933120005	100	MSH3
ENSG00000165240.18	ATP7A	1017	ENSG00000165240.18	OK	(Intercept)	-1.87588725868909	0.273364732939089	-6.86221385809512	1.87414119464531e-09	0	count	6.33878214289731e-09	100	MSH3
ENSG00000165240.18	ATP7A	1017	ENSG00000165240.18	OK	gene_idMSH3	-0.5526422479711	0.460158836295753	-1.20098149678018	0.233640713108494	-0.733507669937218	count	0.382246846030691	100	MSH3
ENSG00000165244.6	ZNF367	1629	ENSG00000165244.6	OK	(Intercept)	-1.97119745123664	0.48747916545372	-4.04365476707491	0.000129067206545071	0	count	0.000306225509862356	100	MSH3
ENSG00000165244.6	ZNF367	1629	ENSG00000165244.6	OK	gene_idMSH3	-0.169649983721659	0.731218145664743	-0.232010084442628	0.817179351831793	-0.226995685017547	count	0.897907437321267	100	MSH3
ENSG00000165246.13	NLGN4Y	3968	ENSG00000165246.13	OK	(Intercept)	-0.361759538941331	0.161487346448918	-2.2401726630375	0.0281239172943417	0	count	0.0584963021427338	100	MSH3
ENSG00000165246.13	NLGN4Y	3968	ENSG00000165246.13	OK	gene_idMSH3	0.0732961948471497	0.227255159184576	0.322528188623514	0.747974511962729	0.10430003710139	count	0.85346662689444	100	MSH3
ENSG00000165259.13	HDX	1302	ENSG00000165259.13	OK	(Intercept)	-2.48202307514408	0.473458246335946	-5.24232726824858	1.48297768259736e-06	0	count	3.9227288011692e-06	100	MSH3
ENSG00000165259.13	HDX	1302	ENSG00000165259.13	OK	gene_idMSH3	1.0949474423663	0.550707723475909	1.98825510464118	0.050533353090811	1.47324856258264	count	0.101363290327384	100	MSH3
ENSG00000165264.10	NDUFB6	2591	ENSG00000165264.10	OK	(Intercept)	-0.7772749828757	0.18780052728275	-4.13883280373033	9.24623396790458e-05	0	count	0.000220852815319948	100	MSH3
ENSG00000165264.10	NDUFB6	2591	ENSG00000165264.10	OK	gene_idMSH3	-0.224138168177062	0.286046394558131	-0.783572778546284	0.435825796588058	-0.315665867380961	count	0.60590257740145	100	MSH3
ENSG00000165271.16	NOL6	991	ENSG00000165271.16	OK	(Intercept)	-2.19434100269241	0.408271133865519	-5.37471503781407	8.78546506192808e-07	0	count	2.36393993725236e-06	100	MSH3
ENSG00000165271.16	NOL6	991	ENSG00000165271.16	OK	gene_idMSH3	-0.0800378250853045	0.597647522312837	-0.133921453862247	0.893833210202519	-0.105604043281655	count	0.943391840566308	100	MSH3
ENSG00000165275.9	TRMT10B	400	ENSG00000165275.9	OK	(Intercept)	-2.664344631938	0.529144629706316	-5.03519167040731	3.32916227499725e-06	0	count	8.59907509410232e-06	100	MSH3
ENSG00000165275.9	TRMT10B	400	ENSG00000165275.9	OK	gene_idMSH3	0.0534935675381266	0.748323569518908	0.0714845418707275	0.943207612050186	0.0677086644870627	count	0.970764633426411	100	MSH3
ENSG00000165280.15	VCP	6058	ENSG00000165280.15	OK	(Intercept)	0.896701450665913	0.0962860628452121	9.31288936496901	4.83435695479109e-14	0	count	2.22722377822388e-13	100	MSH3
ENSG00000165280.15	VCP	6058	ENSG00000165280.15	OK	gene_idMSH3	0.036301166997869	0.136758111171887	0.265440687113931	0.791418162030898	0.05216255161768	count	0.881696663195172	100	MSH3
ENSG00000165282.13	PIGO	1084	ENSG00000165282.13	OK	(Intercept)	-2.66434463193486	0.484381173113407	-5.50051236469314	5.31812625350583e-07	0	count	1.45546639340598e-06	100	MSH3
ENSG00000165282.13	PIGO	1084	ENSG00000165282.13	OK	gene_idMSH3	1.33442741299703	0.547538977858212	2.43713683766745	0.0172414181470547	1.78514634549339	count	0.0366506687172706	100	MSH3
ENSG00000165283.15	STOML2	1225	ENSG00000165283.15	OK	(Intercept)	-1.78887589458423	0.298338217367535	-5.99613388579192	7.08655368126492e-08	0	count	2.08743907899604e-07	100	MSH3
ENSG00000165283.15	STOML2	1225	ENSG00000165283.15	OK	gene_idMSH3	0.458958675646403	0.385152988158655	1.19162693723499	0.237267308105512	0.631846893559773	count	0.386942608920282	100	MSH3
ENSG00000165288.10	BRWD3	1409	ENSG00000165288.10	OK	(Intercept)	-1.78887589458424	0.305473707733028	-5.85607156786025	1.2596266145592e-07	0	count	3.63082702842432e-07	100	MSH3
ENSG00000165288.10	BRWD3	1409	ENSG00000165288.10	OK	gene_idMSH3	-0.351971540569914	0.482996326364342	-0.728725088282366	0.468501271207486	-0.47383332699386	count	0.636388197615336	100	MSH3
ENSG00000165300.7	SLITRK5	763	ENSG00000165300.7	OK	(Intercept)	-2.1943410026924	0.395220449816992	-5.55219499322087	4.32182643086788e-07	0	count	1.19097109265126e-06	100	MSH3
ENSG00000165300.7	SLITRK5	763	ENSG00000165300.7	OK	gene_idMSH3	-0.416510061704498	0.637273351237513	-0.653581482570521	0.515434957971655	-0.540784273285585	count	0.678203273663762	100	MSH3
ENSG00000165304.7	MELK	2678	ENSG00000165304.7	OK	(Intercept)	-0.87258516271008	0.247005845285106	-3.5326498516782	0.000717580566088333	0	count	0.00164746140470743	100	MSH3
ENSG00000165304.7	MELK	2678	ENSG00000165304.7	OK	gene_idMSH3	-0.403264834957322	0.396669130917829	-1.01662772201162	0.312688187805242	-0.565136764673938	count	0.477887649160752	100	MSH3
ENSG00000165322.17	ARHGAP12	3099	ENSG00000165322.17	OK	(Intercept)	-0.322538825748534	0.18565703491919	-1.73728308161834	0.0865547476426783	0	count	0.165344352670035	100	MSH3
ENSG00000165322.17	ARHGAP12	3099	ENSG00000165322.17	OK	gene_idMSH3	0.0340754816614792	0.263842774491653	0.129150710028473	0.897593579046537	0.0485021749857418	count	0.945611453004468	100	MSH3
ENSG00000165323.15	FAT3	367	ENSG00000165323.15	OK	(Intercept)	-3.17517025570413	0.508948070244541	-6.23869200285701	2.59332804451573e-08	0	count	7.9437090493616e-08	100	MSH3
ENSG00000165323.15	FAT3	367	ENSG00000165323.15	OK	gene_idMSH3	0.0534935675384214	0.719761156124887	0.0743212759999786	0.940958032183371	0.0625906397907777	count	0.969565137710234	100	MSH3
ENSG00000165338.16	HECTD2	1690	ENSG00000165338.16	OK	(Intercept)	-0.941578034197035	0.203514048436618	-4.62659969387949	1.57395229085379e-05	0	count	3.90461089614384e-05	100	MSH3
ENSG00000165338.16	HECTD2	1690	ENSG00000165338.16	OK	gene_idMSH3	-1.19926940095713	0.431718493645937	-2.77789675125819	0.00695001509040235	-1.64892141772958	count	0.0152113688993136	100	MSH3
ENSG00000165355.7	FBXO33	894	ENSG00000165355.7	OK	(Intercept)	-2.32787239531692	0.373745266713864	-6.22850000425323	2.70580124773205e-08	0	count	8.27461682776589e-08	100	MSH3
ENSG00000165355.7	FBXO33	894	ENSG00000165355.7	OK	gene_idMSH3	0.410168511477009	0.487304181757586	0.841709402118471	0.40269962058854	0.545873074069358	count	0.573517662701316	100	MSH3
ENSG00000165389.6	SPTSSA	1212	ENSG00000165389.6	OK	(Intercept)	-1.78887589442941	0.256665817138194	-6.96966941050139	1.18573816043208e-09	0	count	4.07501963968325e-09	100	MSH3
ENSG00000165389.6	SPTSSA	1212	ENSG00000165389.6	OK	gene_idMSH3	0.401800262167859	0.335228755855655	1.19858530973062	0.234565828924748	0.552473035325233	count	0.383421939074089	100	MSH3
ENSG00000165392.9	WRN	2611	ENSG00000165392.9	OK	(Intercept)	-1.27805026139872	0.251010093375076	-5.09162896285995	2.67434877161237e-06	0	count	6.94998358679202e-06	100	MSH3
ENSG00000165392.9	WRN	2611	ENSG00000165392.9	OK	gene_idMSH3	0.102283729824323	0.350731684242853	0.291629568754614	0.771396975506248	0.142695381176103	count	0.868738746616788	100	MSH3
ENSG00000165406.15	MARCH8	1070	ENSG00000165406.15	OK	(Intercept)	-1.7088331869107	0.275103300409858	-6.21160554731559	2.9029692768475e-08	0	count	8.85362514313328e-08	100	MSH3
ENSG00000165406.15	MARCH8	1070	ENSG00000165406.15	OK	gene_idMSH3	-1.41284350125518	0.635323849352396	-2.22381625165706	0.0292546346484997	-1.82090154661894	count	0.0607236548119129	100	MSH3
ENSG00000165410.14	CFL2	2299	ENSG00000165410.14	OK	(Intercept)	-0.872585162470366	0.191178357986781	-4.56424655834057	1.98441116208143e-05	0	count	4.89608158639443e-05	100	MSH3
ENSG00000165410.14	CFL2	2299	ENSG00000165410.14	OK	gene_idMSH3	-0.351971538458324	0.302275292194324	-1.16440723918663	0.248050328158619	-0.49363268070013	count	0.400586311880524	100	MSH3
ENSG00000165416.14	SUGT1	2549	ENSG00000165416.14	OK	(Intercept)	-0.977945669579599	0.232133404741585	-4.21286057759875	7.11333917634002e-05	0	count	0.000170797271874952	100	MSH3
ENSG00000165416.14	SUGT1	2549	ENSG00000165416.14	OK	gene_idMSH3	-0.106849090983759	0.342271869957946	-0.31217608095251	0.755796661306257	-0.149943000959995	count	0.858599379791174	100	MSH3
ENSG00000165417.11	GTF2A1	1421	ENSG00000165417.11	OK	(Intercept)	-1.78887589458424	0.263697946093182	-6.7838067041755	2.61531586985598e-09	0	count	8.74168187335317e-09	100	MSH3
ENSG00000165417.11	GTF2A1	1421	ENSG00000165417.11	OK	gene_idMSH3	-0.128827989255712	0.391127256186358	-0.329376148601441	0.742814586322153	-0.174705169068387	count	0.850073372003271	100	MSH3
ENSG00000165424.6	ZCCHC24	2239	ENSG00000165424.6	OK	(Intercept)	-0.58490308919216	0.210393862638623	-2.7800387418943	0.0069087688720712	0	count	0.015123419544335	100	MSH3
ENSG00000165424.6	ZCCHC24	2239	ENSG00000165424.6	OK	gene_idMSH3	0.148803746344623	0.29070328471773	0.511875008530123	0.610283560731994	0.21115714248577	count	0.755228768558146	100	MSH3
ENSG00000165434.7	PGM2L1	3102	ENSG00000165434.7	OK	(Intercept)	-0.381962246237686	0.17843584511783	-2.14061387713583	0.0356455367744315	0	count	0.0731694339593468	100	MSH3
ENSG00000165434.7	PGM2L1	3102	ENSG00000165434.7	OK	gene_idMSH3	0.169006454636846	0.245368051947087	0.68878753079595	0.493140324740782	0.240581747554869	count	0.658551911495731	100	MSH3
ENSG00000165449.11	SLC16A9	1521	ENSG00000165449.11	OK	(Intercept)	-2.48202307514415	0.498934344581621	-4.97464867291395	4.20606157359567e-06	0	count	1.07941347205416e-05	100	MSH3
ENSG00000165449.11	SLC16A9	1521	ENSG00000165449.11	OK	gene_idMSH3	0.746640748098363	0.611067238131337	1.22186348982088	0.225690216848941	0.993702133800904	count	0.371944448161715	100	MSH3
ENSG00000165458.13	INPPL1	1269	ENSG00000165458.13	OK	(Intercept)	-1.18274009101392	0.220235698765791	-5.37033776831842	8.93957615958768e-07	0	count	2.4040188425993e-06	100	MSH3
ENSG00000165458.13	INPPL1	1269	ENSG00000165458.13	OK	gene_idMSH3	-0.472599528358535	0.361368304047483	-1.30780570145531	0.195042816335074	-0.654532001080067	count	0.330853184110395	100	MSH3
ENSG00000165475.13	CRYL1	475	ENSG00000165475.13	OK	(Intercept)	-2.8874881832523	0.562082318142483	-5.13712687635256	2.23985867339774e-06	0	count	5.85127661683107e-06	100	MSH3
ENSG00000165475.13	CRYL1	475	ENSG00000165475.13	OK	gene_idMSH3	0.74664074809818	0.688407439618214	1.08459134101203	0.281671697111691	0.95680524005864	count	0.441798252016447	100	MSH3
ENSG00000165476.13	REEP3	4150	ENSG00000165476.13	OK	(Intercept)	-0.0841278023458129	0.11186969188515	-0.752016036945751	0.454459335998464	0	count	0.623489559095537	100	MSH3
ENSG00000165476.13	REEP3	4150	ENSG00000165476.13	OK	gene_idMSH3	0.385627402560856	0.146604423053895	2.63039405311183	0.0103965688487821	0.551366762520901	count	0.0224883492551354	100	MSH3
ENSG00000165480.15	SKA3	983	ENSG00000165480.15	OK	(Intercept)	-1.87588727157382	0.43977794030939	-4.26553289656619	5.89384260896754e-05	0	count	0.000142062763600718	100	MSH3
ENSG00000165480.15	SKA3	983	ENSG00000165480.15	OK	gene_idMSH3	-1.24578941622634	0.950018948951738	-1.31133112408016	0.193855605308119	-1.5935564268325	count	0.329224062185762	100	MSH3
ENSG00000165487.13	MICU2	2669	ENSG00000165487.13	OK	(Intercept)	-0.777274982864662	0.194002410259182	-4.00652229952321	0.000146836772390435	0	count	0.00034752137910695	100	MSH3
ENSG00000165487.13	MICU2	2669	ENSG00000165487.13	OK	gene_idMSH3	-0.14717712602641	0.289197487026442	-0.508915646327707	0.612346138748647	-0.207469282760582	count	0.756890520454495	100	MSH3
ENSG00000165490.12	DDIAS	1114	ENSG00000165490.12	OK	(Intercept)	-2.88748818325234	0.525455513616	-5.49520960086928	5.43231886453517e-07	0	count	1.4856268413489e-06	100	MSH3
ENSG00000165490.12	DDIAS	1114	ENSG00000165490.12	OK	gene_idMSH3	0.746640748098827	0.643548831203061	1.16019284302489	0.249750663770271	0.956805240059497	count	0.402763852505205	100	MSH3
ENSG00000165494.11	PCF11	2015	ENSG00000165494.11	OK	(Intercept)	-1.27805027081824	0.268187569927679	-4.76550897255561	9.34340382822139e-06	0	count	2.34769815828955e-05	100	MSH3
ENSG00000165494.11	PCF11	2015	ENSG00000165494.11	OK	gene_idMSH3	-0.0518669481195912	0.389667517607652	-0.133105649755017	0.894476068552532	-0.0721692381363143	count	0.943764256421168	100	MSH3
ENSG00000165501.16	LRR1	1005	ENSG00000165501.16	OK	(Intercept)	-2.07655796703599	0.348693340437425	-5.95525559630997	8.38544156522276e-08	0	count	2.45428353091613e-07	100	MSH3
ENSG00000165501.16	LRR1	1005	ENSG00000165501.16	OK	gene_idMSH3	-0.0642894681181695	0.508303554115018	-0.126478494194479	0.89970088972564	-0.0856902878189807	count	0.94682034476594	100	MSH3
ENSG00000165502.6	RPL36AL	2160	ENSG00000165502.6	OK	(Intercept)	-0.941578034060341	0.215956709798058	-4.36003139212862	4.19341864629853e-05	0	count	0.000101785795312479	100	MSH3
ENSG00000165502.6	RPL36AL	2160	ENSG00000165502.6	OK	gene_idMSH3	0.187024963949502	0.295705932295748	0.632469435082047	0.529056269553562	0.263654752735175	count	0.689757157072236	100	MSH3
ENSG00000165506.14	DNAAF2	731	ENSG00000165506.14	OK	(Intercept)	-1.78887589458424	0.325433552808649	-5.49690060888121	5.39564427464507e-07	0	count	1.47595451970075e-06	100	MSH3
ENSG00000165506.14	DNAAF2	731	ENSG00000165506.14	OK	gene_idMSH3	-0.0335178094509527	0.470576025549416	-0.0712271931231927	0.94341171726895	-0.0455826882694104	count	0.970864689034616	100	MSH3
ENSG00000165516.10	KLHDC2	874	ENSG00000165516.10	OK	(Intercept)	-1.7088331869107	0.278900784982409	-6.12702896127912	4.12506151940766e-08	0	count	1.24112004984091e-07	100	MSH3
ENSG00000165516.10	KLHDC2	874	ENSG00000165516.10	OK	gene_idMSH3	-0.113560517124927	0.411963764422492	-0.275656567232609	0.783590668296989	-0.154781640279066	count	0.876671719121091	100	MSH3
ENSG00000165525.17	NEMF	2721	ENSG00000165525.17	OK	(Intercept)	-0.489592910453395	0.195450687604431	-2.5049434026258	0.0144789819633187	0	count	0.0309793257363367	100	MSH3
ENSG00000165525.17	NEMF	2721	ENSG00000165525.17	OK	gene_idMSH3	0.0534935734005252	0.276401605159865	0.19353568286836	0.847076962343672	0.0759679551826314	count	0.916200927385147	100	MSH3
ENSG00000165526.8	RPUSD4	372	ENSG00000165526.8	OK	(Intercept)	-2.88748818325234	0.491876766228912	-5.87034879770789	1.18811936525292e-07	0	count	3.43240429838658e-07	100	MSH3
ENSG00000165526.8	RPUSD4	372	ENSG00000165526.8	OK	gene_idMSH3	-1.33280079340649	1.09986171684819	-1.21178942133364	0.229500812933918	-1.4120605741874	count	0.376901241269018	100	MSH3
ENSG00000165527.6	ARF6	1937	ENSG00000165527.6	OK	(Intercept)	-0.97794567836639	0.177691144089863	-5.50362643774649	5.2521701645763e-07	0	count	1.43796095087359e-06	100	MSH3
ENSG00000165527.6	ARF6	1937	ENSG00000165527.6	OK	gene_idMSH3	-0.246611024675219	0.272393793761358	-0.905347443015803	0.368259770906962	-0.345371186928911	count	0.538465695874079	100	MSH3
ENSG00000165533.18	TTC8	874	ENSG00000165533.18	OK	(Intercept)	-2.07655796703602	0.346209992356244	-5.99797236614499	7.03306142295341e-08	0	count	2.07246956501069e-07	100	MSH3
ENSG00000165533.18	TTC8	874	ENSG00000165533.18	OK	gene_idMSH3	-0.534293097363846	0.579320088051255	-0.922276144714965	0.359422749680915	-0.69744774827557	count	0.529226579241741	100	MSH3
ENSG00000165572.7	KBTBD6	825	ENSG00000165572.7	OK	(Intercept)	-2.32787239006236	0.328028478915444	-7.09655575564346	6.89571160725641e-10	0	count	2.4152553320694e-09	100	MSH3
ENSG00000165572.7	KBTBD6	825	ENSG00000165572.7	OK	gene_idMSH3	0.187024962341707	0.449169458494469	0.416379517362064	0.678354015602982	0.246744919151785	count	0.805826865401221	100	MSH3
ENSG00000165609.12	NUDT5	3740	ENSG00000165609.12	OK	(Intercept)	-0.536112925762496	0.181370525352894	-2.95589884144283	0.00419606664865036	0	count	0.00929608237233078	100	MSH3
ENSG00000165609.12	NUDT5	3740	ENSG00000165609.12	OK	gene_idMSH3	0.376266959476624	0.238152352501619	1.57994223245838	0.118443684144464	0.53521520981616	count	0.217717357650951	100	MSH3
ENSG00000165626.16	BEND7	2417	ENSG00000165626.16	OK	(Intercept)	-0.839795328231172	0.211868027823725	-3.9637662032229	0.000170211406774493	0	count	0.000401683331715545	100	MSH3
ENSG00000165626.16	BEND7	2417	ENSG00000165626.16	OK	gene_idMSH3	-0.122397110215824	0.313711917297889	-0.390157668443306	0.697556084543255	-0.172336181279107	count	0.819501981185068	100	MSH3
ENSG00000165629.19	ATP5C1	4443	ENSG00000165629.19	OK	(Intercept)	0.0302825488319769	0.118206454017292	0.256183548383467	0.798529670674514	0	count	0.886268719725404	100	MSH3
ENSG00000165629.19	ATP5C1	4443	ENSG00000165629.19	OK	gene_idMSH3	-0.107436799274438	0.174313580677467	-0.61634210516981	0.539586045513514	-0.153427144286107	count	0.698669542670985	100	MSH3
ENSG00000165630.13	PRPF18	923	ENSG00000165630.13	OK	(Intercept)	-2.1943410026924	0.355412356860838	-6.17407065436276	3.39336037810406e-08	0	count	1.0286922842601e-07	100	MSH3
ENSG00000165630.13	PRPF18	923	ENSG00000165630.13	OK	gene_idMSH3	0.0534935675382698	0.502628946780268	0.106427550344917	0.915535066416407	0.0709731871673138	count	0.95559393773381	100	MSH3
ENSG00000165632.7	TAF3	2923	ENSG00000165632.7	OK	(Intercept)	-0.303490630820089	0.147948517891548	-2.05132592840544	0.0438239197201473	0	count	0.0887807363861467	100	MSH3
ENSG00000165632.7	TAF3	2923	ENSG00000165632.7	OK	gene_idMSH3	-0.0881569495010836	0.217044371021022	-0.406170171962419	0.685805782142805	-0.12540773533125	count	0.811101344160167	100	MSH3
ENSG00000165633.12	VSTM4	481	ENSG00000165633.12	OK	(Intercept)	-2.48202307514142	0.436471421292571	-5.68656492512415	2.51233358729288e-07	0	count	7.0598112860789e-07	100	MSH3
ENSG00000165633.12	VSTM4	481	ENSG00000165633.12	OK	gene_idMSH3	-1.04511872113257	0.872943492630631	-1.19723525056941	0.235088222316063	-1.2483221007519	count	0.384106034706145	100	MSH3
ENSG00000165637.13	VDAC2	4178	ENSG00000165637.13	OK	(Intercept)	0.180564751881269	0.1007260760687	1.79263164940641	0.077174729481044	0	count	0.149214865290363	100	MSH3
ENSG00000165637.13	VDAC2	4178	ENSG00000165637.13	OK	gene_idMSH3	-0.166747224117984	0.150967406433379	-1.10452466567059	0.272992965992922	-0.238399733886546	count	0.431378095137374	100	MSH3
ENSG00000165644.10	COMTD1	502	ENSG00000165644.10	OK	(Intercept)	-2.07655796703602	0.326423017927778	-6.36155495472891	1.55232923381574e-08	0	count	4.84980295916613e-08	100	MSH3
ENSG00000165644.10	COMTD1	502	ENSG00000165644.10	OK	gene_idMSH3	-1.04511872112986	0.652846018892194	-1.60086558068212	0.113725750883754	-1.32355955543495	count	0.210213619934425	100	MSH3
ENSG00000165650.11	PDZD8	4012	ENSG00000165650.11	OK	(Intercept)	-0.179437982150135	0.149579196778988	-1.199618570056	0.234166585296462	0	count	0.382911507081832	100	MSH3
ENSG00000165650.11	PDZD8	4012	ENSG00000165650.11	OK	gene_idMSH3	0.34117563999412	0.197874559788963	1.72420163743126	0.0889039229356858	0.487272960663034	count	0.169308353942814	100	MSH3
ENSG00000165655.16	ZNF503	3285	ENSG00000165655.16	OK	(Intercept)	-0.341956911647905	0.220813299272399	-1.54862461986976	0.125796663889518	0	count	0.22932473980251	100	MSH3
ENSG00000165655.16	ZNF503	3285	ENSG00000165655.16	OK	gene_idMSH3	-0.381824503719612	0.35229616494761	-1.08381680446732	0.282012735304294	-0.54157463527928	count	0.442219007395322	100	MSH3
ENSG00000165660.7	ABRAXAS2	1018	ENSG00000165660.7	OK	(Intercept)	-2.32787239531692	0.43287648084885	-5.37768277627851	8.68246734750701e-07	0	count	2.33711567313105e-06	100	MSH3
ENSG00000165660.7	ABRAXAS2	1018	ENSG00000165660.7	OK	gene_idMSH3	-0.506122220397081	0.71784435782352	-0.705058436248808	0.483017477785959	-0.644366102855168	count	0.649552851456252	100	MSH3
ENSG00000165661.16	QSOX2	2795	ENSG00000165661.16	OK	(Intercept)	-0.61022089821439	0.172764986627443	-3.5320866231437	0.000718885362407618	0	count	0.0016503767973881	100	MSH3
ENSG00000165661.16	QSOX2	2795	ENSG00000165661.16	OK	gene_idMSH3	0.10350398808517	0.241328986228654	0.428891654097044	0.669265109426786	0.146758258726576	count	0.799321925704138	100	MSH3
ENSG00000165669.13	FAM204A	2227	ENSG00000165669.13	OK	(Intercept)	-0.839795339811995	0.183463840883646	-4.57744335759653	1.88966924043282e-05	0	count	4.66779225480648e-05	100	MSH3
ENSG00000165669.13	FAM204A	2227	ENSG00000165669.13	OK	gene_idMSH3	-0.335971197248542	0.288692700619433	-1.16376755119775	0.248307882421226	-0.471723444613646	count	0.400920654035821	100	MSH3
ENSG00000165671.19	NSD1	5614	ENSG00000165671.19	OK	(Intercept)	0.660691388758453	0.0891817502628732	7.40836983812261	1.80959220880017e-10	0	count	6.62333544906992e-10	100	MSH3
ENSG00000165671.19	NSD1	5614	ENSG00000165671.19	OK	gene_idMSH3	-0.153592546880109	0.13317939562811	-1.15327559609146	0.252559475123357	-0.220357031677024	count	0.406264399955279	100	MSH3
ENSG00000165672.6	PRDX3	4327	ENSG00000165672.6	OK	(Intercept)	0.0956653080947834	0.125011761746919	0.765250459300411	0.446589462143412	0	count	0.61612432409443	100	MSH3
ENSG00000165672.6	PRDX3	4327	ENSG00000165672.6	OK	gene_idMSH3	0.102886322867836	0.174650293676512	0.589099054470544	0.557613494045172	0.147162727839397	count	0.713535671128488	100	MSH3
ENSG00000165675.16	ENOX2	527	ENSG00000165675.16	OK	(Intercept)	-2.07655796703575	0.428315001248118	-4.84820275027636	6.82706038548094e-06	0	count	1.72928961211626e-05	100	MSH3
ENSG00000165675.16	ENOX2	527	ENSG00000165675.16	OK	gene_idMSH3	-0.534293097362848	0.716707879139205	-0.745482382591574	0.458373816905529	-0.69744774827432	count	0.6271243014457	100	MSH3
ENSG00000165678.20	GHITM	4083	ENSG00000165678.20	OK	(Intercept)	0.1206666103002	0.125550031071803	0.961103786833714	0.339672715634954	0	count	0.508008485334596	100	MSH3
ENSG00000165678.20	GHITM	4083	ENSG00000165678.20	OK	gene_idMSH3	0.101695669356129	0.175453239587926	0.579616937224838	0.563957540639427	0.145489730319826	count	0.718678718238381	100	MSH3
ENSG00000165684.4	SNAPC4	1491	ENSG00000165684.4	OK	(Intercept)	-1.38341078647607	0.296216806370809	-4.67026433586047	1.33700457617364e-05	0	count	3.32944653096849e-05	100	MSH3
ENSG00000165684.4	SNAPC4	1491	ENSG00000165684.4	OK	gene_idMSH3	-0.0642894681181381	0.431806482496102	-0.148884907300387	0.882054983448811	-0.0890804909430692	count	0.93664285555952	100	MSH3
ENSG00000165688.11	PMPCA	3345	ENSG00000165688.11	OK	(Intercept)	-0.284798497807818	0.141085553966279	-2.01862267114808	0.0472004211840154	0	count	0.0951298509449435	100	MSH3
ENSG00000165688.11	PMPCA	3345	ENSG00000165688.11	OK	gene_idMSH3	0.313004763023213	0.187777865132183	1.66688849509967	0.0998217600250006	0.446474223051522	count	0.187535916060769	100	MSH3
ENSG00000165689.16	SDCCAG3	2006	ENSG00000165689.16	OK	(Intercept)	-1.13828832827478	0.205040186014229	-5.55153772732035	4.33326162522971e-07	0	count	1.19402096140336e-06	100	MSH3
ENSG00000165689.16	SDCCAG3	2006	ENSG00000165689.16	OK	gene_idMSH3	0.176095889673164	0.281481677090478	0.625603383827219	0.533526142939801	0.246984400284276	count	0.693508359102902	100	MSH3
ENSG00000165698.15	SPACA9	575	ENSG00000165698.15	OK	(Intercept)	-2.48202307514418	0.44826416679153	-5.53696516254994	4.59458618262809e-07	0	count	1.26348171025136e-06	100	MSH3
ENSG00000165698.15	SPACA9	575	ENSG00000165698.15	OK	gene_idMSH3	0.0534935675385784	0.633941154144916	0.0843825443242166	0.93298327079003	0.0691217067031982	count	0.965312157277151	100	MSH3
ENSG00000165699.13	TSC1	2022	ENSG00000165699.13	OK	(Intercept)	-0.977945678367909	0.273088431062155	-3.58105861374014	0.000613455051126849	0	count	0.00141254000733494	100	MSH3
ENSG00000165699.13	TSC1	2022	ENSG00000165699.13	OK	gene_idMSH3	0.124952531520401	0.379488220289594	0.329265902970709	0.7428975635974	0.175872476264413	count	0.850127129939047	100	MSH3
ENSG00000165704.14	HPRT1	1331	ENSG00000165704.14	OK	(Intercept)	-1.97119745117862	0.255274266908474	-7.72188076397602	4.68513604169362e-11	0	count	1.78837908883814e-10	100	MSH3
ENSG00000165704.14	HPRT1	1331	ENSG00000165704.14	OK	gene_idMSH3	-0.169649982512341	0.382907771455183	-0.443057036600778	0.65903469630074	-0.226995683410603	count	0.791877881918613	100	MSH3
ENSG00000165714.10	BORCS5	595	ENSG00000165714.10	OK	(Intercept)	-3.1751702557031	0.634715954698417	-5.00250581728605	3.77762740125115e-06	0	count	9.72313975295511e-06	100	MSH3
ENSG00000165714.10	BORCS5	595	ENSG00000165714.10	OK	gene_idMSH3	0.564319191303295	0.802859384384754	0.702886710025497	0.484361910374509	0.688702446948831	count	0.650772041496351	100	MSH3
ENSG00000165724.5	ZMYND19	804	ENSG00000165724.5	OK	(Intercept)	-2.66434463193813	0.411158995106029	-6.4800835288817	9.44009318183236e-09	0	count	3.00663035120314e-08	100	MSH3
ENSG00000165724.5	ZMYND19	804	ENSG00000165724.5	OK	gene_idMSH3	0.641280232440351	0.512805375806009	1.25053336547498	0.215098358074648	0.836769004731735	count	0.357949360807126	100	MSH3
ENSG00000165732.12	DDX21	4846	ENSG00000165732.12	OK	(Intercept)	0.030282548831931	0.142649476461986	0.212286435134593	0.83247521516797	0	count	0.907375924089226	100	MSH3
ENSG00000165732.12	DDX21	4846	ENSG00000165732.12	OK	gene_idMSH3	0.106137301026688	0.19913354101802	0.532995599255089	0.595655549388902	0.151727181961299	count	0.743970989267288	100	MSH3
ENSG00000165733.7	BMS1	3218	ENSG00000165733.7	OK	(Intercept)	-0.636196384291614	0.206443058920792	-3.08170392173713	0.00290264504359167	0	count	0.00648286698660725	100	MSH3
ENSG00000165733.7	BMS1	3218	ENSG00000165733.7	OK	gene_idMSH3	0.307727705808761	0.27508209050345	1.11867590232997	0.266946107913112	0.436853807360472	count	0.424043453470613	100	MSH3
ENSG00000165752.16	STK32C	585	ENSG00000165752.16	OK	(Intercept)	-2.88748818324991	0.507492648975608	-5.68971430242075	2.48046257491417e-07	0	count	6.97338262992614e-07	100	MSH3
ENSG00000165752.16	STK32C	585	ENSG00000165752.16	OK	gene_idMSH3	-0.639653613023992	0.879003537440089	-0.727703115833694	0.469122976011108	-0.738459061461586	count	0.636967104015692	100	MSH3
ENSG00000165757.8	JCAD	594	ENSG00000165757.8	OK	(Intercept)	-1.78887589458418	0.441629532654535	-4.05062560882568	0.000125970369976808	0	count	0.000299015188443733	100	MSH3
ENSG00000165757.8	JCAD	594	ENSG00000165757.8	OK	gene_idMSH3	0.513025896921877	0.564107548717759	0.909446962885015	0.366107194504823	0.707080573547815	count	0.536216568364596	100	MSH3
ENSG00000165775.17	FUNDC2	595	ENSG00000165775.17	OK	(Intercept)	-2.66434463175414	0.541411018466505	-4.92111268680981	5.16685691475144e-06	0	count	1.31862736111818e-05	100	MSH3
ENSG00000165775.17	FUNDC2	595	ENSG00000165775.17	OK	gene_idMSH3	0.235815124148196	0.733077175713272	0.321678442544267	0.748615604034547	0.301645630645503	count	0.85388780654112	100	MSH3
ENSG00000165782.10	TMEM55B	459	ENSG00000165782.10	OK	(Intercept)	-2.48202307513711	0.44466593839373	-5.5817701803357	3.83689379221283e-07	0	count	1.06188054746112e-06	100	MSH3
ENSG00000165782.10	TMEM55B	459	ENSG00000165782.10	OK	gene_idMSH3	-0.639653613028769	0.770184930409664	-0.83051951261697	0.408953157453149	-0.790927066856111	count	0.579835931592694	100	MSH3
ENSG00000165801.9	ARHGEF40	1079	ENSG00000165801.9	OK	(Intercept)	-2.07655796703602	0.303668406207592	-6.83824172876402	2.07530346580735e-09	0	count	6.99561238299009e-09	100	MSH3
ENSG00000165801.9	ARHGEF40	1079	ENSG00000165801.9	OK	gene_idMSH3	-0.197820860742664	0.459103484189911	-0.430885121884273	0.667821552350497	-0.262267518269158	count	0.798307205418159	100	MSH3
ENSG00000165802.22	NSMF	924	ENSG00000165802.22	OK	(Intercept)	-1.56573234327003	0.271864481058357	-5.75923834248115	1.87014476493156e-07	0	count	5.311346500484e-07	100	MSH3
ENSG00000165802.22	NSMF	924	ENSG00000165802.22	OK	gene_idMSH3	-0.0154993039487037	0.3912798130858	-0.039611815969931	0.9685107415796	-0.0213318367717859	count	0.984599880166948	100	MSH3
ENSG00000165804.15	ZNF219	381	ENSG00000165804.15	OK	(Intercept)	-2.66434463193814	0.508915145342616	-5.23534160128882	1.52430237362062e-06	0	count	4.02887016662665e-06	100	MSH3
ENSG00000165804.15	ZNF219	381	ENSG00000165804.15	OK	gene_idMSH3	-0.169649983765518	0.763371760865695	-0.222237699195381	0.824749435632023	-0.21164489404236	count	0.902657651431036	100	MSH3
ENSG00000165806.19	CASP7	971	ENSG00000165806.19	OK	(Intercept)	-1.97119745137819	0.351190698464874	-5.61289766498572	3.38436034945634e-07	0	count	9.40912835162506e-07	100	MSH3
ENSG00000165806.19	CASP7	971	ENSG00000165806.19	OK	gene_idMSH3	0.315857832005734	0.467127301741719	0.676170780059385	0.501068927293963	0.429273312588686	count	0.665578580705656	100	MSH3
ENSG00000165813.18	CCDC186	2221	ENSG00000165813.18	OK	(Intercept)	-1.09572871350871	0.190925122526257	-5.73904941900989	2.0302226346664e-07	0	count	5.74919501035832e-07	100	MSH3
ENSG00000165813.18	CCDC186	2221	ENSG00000165813.18	OK	gene_idMSH3	0.401800261290987	0.249367848505342	1.61127532558544	0.111435404077457	0.565743167441367	count	0.206528658403282	100	MSH3
ENSG00000165819.11	METTL3	593	ENSG00000165819.11	OK	(Intercept)	-2.32787239531332	0.430059828314924	-5.41290360560872	7.54710154990578e-07	0	count	2.04124851919426e-06	100	MSH3
ENSG00000165819.11	METTL3	593	ENSG00000165819.11	OK	gene_idMSH3	0.0534935675346664	0.6081968131197	0.0879543700011764	0.930153778606432	0.0701676856889333	count	0.96380334802251	100	MSH3
ENSG00000165832.5	TRUB1	1683	ENSG00000165832.5	OK	(Intercept)	-1.22926010609159	0.212381079702012	-5.78799254536396	1.66342976901173e-07	0	count	4.74467523911411e-07	100	MSH3
ENSG00000165832.5	TRUB1	1683	ENSG00000165832.5	OK	gene_idMSH3	0.0534935671822725	0.300353203554838	0.17810220283702	0.859136030006278	0.0746886364645068	count	0.923372558066726	100	MSH3
ENSG00000165861.13	ZFYVE1	1818	ENSG00000165861.13	OK	(Intercept)	-1.22926010664882	0.252110204471663	-4.87588397790135	6.14306451846962e-06	0	count	1.56051943581049e-05	100	MSH3
ENSG00000165861.13	ZFYVE1	1818	ENSG00000165861.13	OK	gene_idMSH3	0.14446534574397	0.34870071531108	0.414296098059595	0.679872121199515	0.201989974244046	count	0.806899966178058	100	MSH3
ENSG00000165868.13	HSPA12A	1043	ENSG00000165868.13	OK	(Intercept)	-1.56573234327003	0.309407737338289	-5.06041754721261	3.01908151185202e-06	0	count	7.81857926489492e-06	100	MSH3
ENSG00000165868.13	HSPA12A	1043	ENSG00000165868.13	OK	gene_idMSH3	-0.862797164335154	0.578848622829772	-1.49054023851221	0.140390695553024	-1.15720124855128	count	0.251818934364155	100	MSH3
ENSG00000165886.4	UBTD1	3081	ENSG00000165886.4	OK	(Intercept)	-0.381962246261226	0.135070371401416	-2.82787588645974	0.00604414914417613	0	count	0.0132764297377327	100	MSH3
ENSG00000165886.4	UBTD1	3081	ENSG00000165886.4	OK	gene_idMSH3	-0.282978669083292	0.209250151181928	-1.3523463064897	0.180439114408432	-0.401454129434127	count	0.310438006229291	100	MSH3
ENSG00000165891.15	E2F7	2708	ENSG00000165891.15	OK	(Intercept)	-0.266449357127229	0.182830785290003	-1.45735498923002	0.149306895443749	0	count	0.26526750425254	100	MSH3
ENSG00000165891.15	E2F7	2708	ENSG00000165891.15	OK	gene_idMSH3	0.10660339086011	0.255199946555545	0.417724973296213	0.677374341954816	0.151915261048271	count	0.805078450299862	100	MSH3
ENSG00000165895.17	ARHGAP42	2137	ENSG00000165895.17	OK	(Intercept)	-1.38341078647607	0.246823519073592	-5.60485804459987	3.49593788383473e-07	0	count	9.70720343012604e-07	100	MSH3
ENSG00000165895.17	ARHGAP42	2137	ENSG00000165895.17	OK	gene_idMSH3	-0.351971540569924	0.390262250335999	-0.901884669262506	0.370084255900692	-0.484630533719048	count	0.540359284504771	100	MSH3
ENSG00000165912.15	PACSIN3	738	ENSG00000165912.15	OK	(Intercept)	-2.88748818291068	0.401712945607667	-7.18793908556471	4.662794265096e-10	0	count	1.65504234849065e-09	100	MSH3
ENSG00000165912.15	PACSIN3	738	ENSG00000165912.15	OK	gene_idMSH3	0.746640752711818	0.491989850300434	1.51759381266886	0.133435800216552	0.956805246229253	count	0.241168819974103	100	MSH3
ENSG00000165914.14	TTC7B	3166	ENSG00000165914.14	OK	(Intercept)	-0.361759538933018	0.181453902420365	-1.99367185884461	0.0499245030437109	0	count	0.100229093662935	100	MSH3
ENSG00000165914.14	TTC7B	3166	ENSG00000165914.14	OK	gene_idMSH3	-0.491233596677578	0.299475227143829	-1.64031463090486	0.105242112242813	-0.695803927884374	count	0.196467953092828	100	MSH3
ENSG00000165915.13	SLC39A13	2844	ENSG00000165915.13	OK	(Intercept)	-0.0542748391953339	0.145041384184503	-0.374202435397972	0.709338457607423	0	count	0.827640130816655	100	MSH3
ENSG00000165915.13	SLC39A13	2844	ENSG00000165915.13	OK	gene_idMSH3	-0.0388797525933627	0.210023473705963	-0.185120986275063	0.853647510915318	-0.0554941946189722	count	0.920132928342857	100	MSH3
ENSG00000165916.8	PSMC3	4076	ENSG00000165916.8	OK	(Intercept)	-0.130647817980495	0.132737782178618	-0.984254941104025	0.328241175217835	0	count	0.495433973419926	100	MSH3
ENSG00000165916.8	PSMC3	4076	ENSG00000165916.8	OK	gene_idMSH3	0.0374932261915905	0.188475014180272	0.198929424967328	0.842870970579486	0.0534929903581715	count	0.913663982574385	100	MSH3
ENSG00000165934.12	CPSF2	3284	ENSG00000165934.12	OK	(Intercept)	-0.610220898226721	0.164990398857884	-3.69852368653487	0.000417181628765906	0	count	0.000967725987371999	100	MSH3
ENSG00000165934.12	CPSF2	3284	ENSG00000165934.12	OK	gene_idMSH3	0.151132037087137	0.227840968492301	0.663322483604364	0.509213360576058	0.214374995080835	count	0.672797199943272	100	MSH3
ENSG00000165943.4	MOAP1	494	ENSG00000165943.4	OK	(Intercept)	-1.78887589458424	0.301156431935948	-5.94002221066529	8.92740992060471e-08	0	count	2.60664533787757e-07	100	MSH3
ENSG00000165943.4	MOAP1	494	ENSG00000165943.4	OK	gene_idMSH3	-0.821975169815322	0.555304862541256	-1.48022325259983	0.143116752703536	-1.08559078745011	count	0.255956135729016	100	MSH3
ENSG00000165948.10	IFI27L1	523	ENSG00000165948.10	OK	(Intercept)	-3.58063536381204	0.735410317309677	-4.86889465585815	6.3091727012602e-06	0	count	1.6015528211392e-05	100	MSH3
ENSG00000165948.10	IFI27L1	523	ENSG00000165948.10	OK	gene_idMSH3	0.746640748098182	0.900690014992743	0.828965277364819	0.409826393947539	0.861340650659642	count	0.580669920210266	100	MSH3
ENSG00000165949.12	IFI27	465	ENSG00000165949.12	OK	(Intercept)	-0.808046641066498	0.338977231684742	-2.38377851235154	0.0197374601415444	0	count	0.0417328816744234	100	MSH3
ENSG00000165949.12	IFI27	465	ENSG00000165949.12	OK	gene_idMSH3	-1.01434706278361	0.670209287640827	-1.51347807541457	0.134475971673619	-1.40880051080005	count	0.242764350586905	100	MSH3
ENSG00000165959.11	CLMN	442	ENSG00000165959.11	OK	(Intercept)	-2.32787239531692	0.352035696199193	-6.61260326850417	5.40015645092441e-09	0	count	1.75685085360897e-08	100	MSH3
ENSG00000165959.11	CLMN	442	ENSG00000165959.11	OK	gene_idMSH3	-0.793804292848948	0.642726284549653	-1.23505808293674	0.220769276135319	-0.991124351472169	count	0.365454807733277	100	MSH3
ENSG00000165996.13	HACD1	2824	ENSG00000165996.13	OK	(Intercept)	-1.09572870977237	0.270214488996361	-4.05503314734217	0.000124049310284689	0	count	0.000294554103229665	100	MSH3
ENSG00000165996.13	HACD1	2824	ENSG00000165996.13	OK	gene_idMSH3	0.0534935636401794	0.38214726373873	0.139981543023039	0.889060081558267	0.0749906168763821	count	0.940639528742068	100	MSH3
ENSG00000165997.4	ARL5B	1950	ENSG00000165997.4	OK	(Intercept)	-1.50119382213246	0.249532149774626	-6.01603369941836	6.52831472895202e-08	0	count	1.92950114654713e-07	100	MSH3
ENSG00000165997.4	ARL5B	1950	ENSG00000165997.4	OK	gene_idMSH3	-0.234188504913513	0.381166630816798	-0.614399283619537	0.540861735475063	-0.321605832238651	count	0.69975623642736	100	MSH3
ENSG00000166004.14	CEP295	1654	ENSG00000166004.14	OK	(Intercept)	-1.50119382213245	0.279735293356447	-5.36647987502809	9.07760120110354e-07	0	count	2.43996800858908e-06	100	MSH3
ENSG00000166004.14	CEP295	1654	ENSG00000166004.14	OK	gene_idMSH3	-1.33280079358165	0.625507146456343	-2.13075230416201	0.0364782881766222	-1.75947678426946	count	0.0747715705191389	100	MSH3
ENSG00000166012.16	TAF1D	1767	ENSG00000166012.16	OK	(Intercept)	-1.56573234327002	0.272951556426185	-5.73630120952781	2.05303269214595e-07	0	count	5.81141273960325e-07	100	MSH3
ENSG00000166012.16	TAF1D	1767	ENSG00000166012.16	OK	gene_idMSH3	0.480937582365176	0.350843522029482	1.37080365509716	0.174636252720218	0.668465425250939	count	0.302154585991538	100	MSH3
ENSG00000166016.5	ABTB2	765	ENSG00000166016.5	OK	(Intercept)	-2.32787239531692	0.418548006293167	-5.56178111068671	4.15838311874907e-07	0	count	1.14743119504525e-06	100	MSH3
ENSG00000166016.5	ABTB2	765	ENSG00000166016.5	OK	gene_idMSH3	0.410168511476967	0.545719839762024	0.751610041621049	0.454702016633611	0.545873074069302	count	0.623712517898356	100	MSH3
ENSG00000166024.13	R3HCC1L	1897	ENSG00000166024.13	OK	(Intercept)	-1.50119382213245	0.287160455350681	-5.22771779386962	1.57069150831685e-06	0	count	4.14776526509969e-06	100	MSH3
ENSG00000166024.13	R3HCC1L	1897	ENSG00000166024.13	OK	gene_idMSH3	-0.234188504913542	0.438644850354808	-0.533890925025367	0.59503907166559	-0.321605832238691	count	0.743488685575665	100	MSH3
ENSG00000166025.17	AMOTL1	1301	ENSG00000166025.17	OK	(Intercept)	-1.63472521475698	0.282083982077295	-5.79517207151819	1.61543722248233e-07	0	count	4.61244382729824e-07	100	MSH3
ENSG00000166025.17	AMOTL1	1301	ENSG00000166025.17	OK	gene_idMSH3	-0.506122220397183	0.46778336573143	-1.08195856773531	0.282832105502682	-0.684544280887106	count	0.443192812710718	100	MSH3
ENSG00000166037.10	CEP57	1498	ENSG00000166037.10	OK	(Intercept)	-2.32787239531076	0.572308736382924	-4.06751154983804	0.000118762120447582	0	count	0.000282240956618696	100	MSH3
ENSG00000166037.10	CEP57	1498	ENSG00000166037.10	OK	gene_idMSH3	0.672532776061404	0.709860109167359	0.947415930795521	0.346552618746611	0.903013913980635	count	0.515469130628945	100	MSH3
ENSG00000166068.12	SPRED1	1502	ENSG00000166068.12	OK	(Intercept)	-1.01568600635075	0.236741817955462	-4.29026867801544	5.39339729768578e-05	0	count	0.00013023983827123	100	MSH3
ENSG00000166068.12	SPRED1	1502	ENSG00000166068.12	OK	gene_idMSH3	-0.565545640867987	0.400166720196467	-1.41327504843563	0.161824835822661	-0.786728962989045	count	0.283701282354615	100	MSH3
ENSG00000166073.10	GPR176	2174	ENSG00000166073.10	OK	(Intercept)	-0.662864631728015	0.252303060565698	-2.62725561173052	0.0104844158512388	0	count	0.0226727028514752	100	MSH3
ENSG00000166073.10	GPR176	2174	ENSG00000166073.10	OK	gene_idMSH3	-0.379370514757953	0.402236763832423	-0.94315226470946	0.348714030463835	-0.534702013268931	count	0.517797029246891	100	MSH3
ENSG00000166086.12	JAM3	2245	ENSG00000166086.12	OK	(Intercept)	-1.87588727157387	0.319999252107984	-5.86216142449248	1.22862048497623e-07	0	count	3.54501328638057e-07	100	MSH3
ENSG00000166086.12	JAM3	2245	ENSG00000166086.12	OK	gene_idMSH3	0.746640748098188	0.391917443840904	1.90509700405497	0.0607065313569781	1.02991200704955	count	0.119991383020087	100	MSH3
ENSG00000166123.13	GPT2	1084	ENSG00000166123.13	OK	(Intercept)	-1.7088331869107	0.278372359593153	-6.13865970532491	3.93079598586691e-08	0	count	1.18493550236436e-07	100	MSH3
ENSG00000166123.13	GPT2	1084	ENSG00000166123.13	OK	gene_idMSH3	-0.56554564086798	0.470535162213417	-1.2019200397429	0.233279082433291	-0.759609509453146	count	0.381777510799189	100	MSH3
ENSG00000166128.12	RAB8B	1120	ENSG00000166128.12	OK	(Intercept)	-1.78887589458424	0.307931606242167	-5.80932862467325	1.52477315473916e-07	0	count	4.36285708752281e-07	100	MSH3
ENSG00000166128.12	RAB8B	1120	ENSG00000166128.12	OK	gene_idMSH3	-0.0335178094513898	0.445268365272381	-0.0752755238537687	0.940201404054896	-0.0455826882700041	count	0.969198383857656	100	MSH3
ENSG00000166130.14	IKBIP	4105	ENSG00000166130.14	OK	(Intercept)	0.0569507959144014	0.149410651131375	0.381169585187907	0.704184531763398	0	count	0.824151481787992	100	MSH3
ENSG00000166130.14	IKBIP	4105	ENSG00000166130.14	OK	gene_idMSH3	0.376720577409249	0.196167122956673	1.92040629301809	0.0587130703197965	0.539248892307591	count	0.116379043112012	100	MSH3
ENSG00000166133.17	RPUSD2	570	ENSG00000166133.17	OK	(Intercept)	-2.66434463193814	0.42250965401059	-6.305997050357	1.95839918860512e-08	0	count	6.06376781276023e-08	100	MSH3
ENSG00000166133.17	RPUSD2	570	ENSG00000166133.17	OK	gene_idMSH3	-0.457332056227633	0.689955274271382	-0.662843046907051	0.509518635730746	-0.558403142672002	count	0.673049811394523	100	MSH3
ENSG00000166135.13	HIF1AN	1764	ENSG00000166135.13	OK	(Intercept)	-1.44056920031602	0.24136589793415	-5.96840403986582	7.94387605989697e-08	0	count	2.32973036335656e-07	100	MSH3
ENSG00000166135.13	HIF1AN	1764	ENSG00000166135.13	OK	gene_idMSH3	0.164719202648466	0.332238805677418	0.495785560969051	0.621535063912849	0.228734282436038	count	0.763890869470738	100	MSH3
ENSG00000166136.15	NDUFB8	1783	ENSG00000166136.15	OK	(Intercept)	-1.01568600588116	0.209618946064154	-4.84539219832882	6.90052971133593e-06	0	count	1.74741368547873e-05	100	MSH3
ENSG00000166136.15	NDUFB8	1783	ENSG00000166136.15	OK	gene_idMSH3	0.0534935676445311	0.296445712511694	0.180449793627631	0.857299483359401	0.0751542439154397	count	0.922287987290706	100	MSH3
ENSG00000166147.13	FBN1	6687	ENSG00000166147.13	OK	(Intercept)	1.8895322596624	0.122980184630124	15.3645261254516	1.41190168389218e-24	0	count	4.17395017136699e-23	100	MSH3
ENSG00000166147.13	FBN1	6687	ENSG00000166147.13	OK	gene_idMSH3	0.0555966177351013	0.173828858736584	0.319835372211417	0.750006720077687	0.0800912164167714	count	0.854790494885061	100	MSH3
ENSG00000166164.15	BRD7	2730	ENSG00000166164.15	OK	(Intercept)	-0.977945678358105	0.18394346438315	-5.31655572345352	1.10641494718096e-06	0	count	2.95476070755508e-06	100	MSH3
ENSG00000166164.15	BRD7	2730	ENSG00000166164.15	OK	gene_idMSH3	-0.0234674735048501	0.265286354291556	-0.0884609144994274	0.929752581483562	-0.0329693891969902	count	0.963570062467585	100	MSH3
ENSG00000166165.12	CKB	831	ENSG00000166165.12	OK	(Intercept)	-2.48202307514418	0.378157029229633	-6.56347200579733	6.64451609772579e-09	0	count	2.14478057537812e-08	100	MSH3
ENSG00000166165.12	CKB	831	ENSG00000166165.12	OK	gene_idMSH3	0.458958675646405	0.488198623737056	0.940106451208679	0.350263408334029	0.604245080556878	count	0.519462168947079	100	MSH3
ENSG00000166167.17	BTRC	3316	ENSG00000166167.17	OK	(Intercept)	-0.467120054601913	0.12467354511257	-3.74674558407833	0.000355369095707249	0	count	0.000826820150529557	100	MSH3
ENSG00000166167.17	BTRC	3316	ENSG00000166167.17	OK	gene_idMSH3	-0.0395968555277002	0.180564169588128	-0.219295199141789	0.827032112542239	-0.0562114044740836	count	0.904023670058496	100	MSH3
ENSG00000166169.16	POLL	773	ENSG00000166169.16	OK	(Intercept)	-1.97119743977672	0.269448075611084	-7.31568572277319	2.69528722465519e-10	0	count	9.74002250398353e-10	100	MSH3
ENSG00000166169.16	POLL	773	ENSG00000166169.16	OK	gene_idMSH3	-0.0518669592084891	0.391511373094267	-0.132478805911982	0.894970073211474	-0.0696928202283101	count	0.944058521235622	100	MSH3
ENSG00000166170.9	BAG5	1325	ENSG00000166170.9	OK	(Intercept)	-1.32934356431222	0.223364820824872	-5.95144552934986	8.51786674496408e-08	0	count	2.49156127495095e-07	100	MSH3
ENSG00000166170.9	BAG5	1325	ENSG00000166170.9	OK	gene_idMSH3	-0.493050134348058	0.368867687755343	-1.33665851120871	0.18548519154466	-0.678227041769899	count	0.317549430269291	100	MSH3
ENSG00000166171.12	DPCD	1038	ENSG00000166171.12	OK	(Intercept)	-2.32787239531693	0.387208382042759	-6.01193699122935	6.63956667842165e-08	0	count	1.96106050550881e-07	100	MSH3
ENSG00000166171.12	DPCD	1038	ENSG00000166171.12	OK	gene_idMSH3	0.940796762539148	0.460072112463094	2.04488978369585	0.044471480058028	1.2730512779576	count	0.0900025700762015	100	MSH3
ENSG00000166173.10	LARP6	1134	ENSG00000166173.10	OK	(Intercept)	-1.440569200316	0.302153650667506	-4.76767100822232	9.26735382299053e-06	0	count	2.3291130743039e-05	100	MSH3
ENSG00000166173.10	LARP6	1134	ENSG00000166173.10	OK	gene_idMSH3	-0.381824503719611	0.482070463790857	-0.792051229849384	0.430897143911181	-0.523928979374551	count	0.601188314410767	100	MSH3
ENSG00000166181.12	API5	3694	ENSG00000166181.12	OK	(Intercept)	-0.636196384624719	0.176614358703815	-3.60217815410824	0.000572673821891477	0	count	0.00132046334659243	100	MSH3
ENSG00000166181.12	API5	3694	ENSG00000166181.12	OK	gene_idMSH3	-0.406038761473056	0.28386600717815	-1.43038881446003	0.156871993799837	-0.572453337348098	count	0.276450176489772	100	MSH3
ENSG00000166188.2	ZNF319	371	ENSG00000166188.2	OK	(Intercept)	-2.1943410026924	0.334448199335509	-6.56107883687871	6.71191300390189e-09	0	count	2.1657194340824e-08	100	MSH3
ENSG00000166188.2	ZNF319	371	ENSG00000166188.2	OK	gene_idMSH3	-0.0800378250862771	0.489582019564404	-0.163481953764334	0.870590740346572	-0.105604043282934	count	0.930083687146664	100	MSH3
ENSG00000166189.7	HPS6	813	ENSG00000166189.7	OK	(Intercept)	-2.07655796703602	0.36683061649168	-5.66080875935587	2.78858377861438e-07	0	count	7.80655288153931e-07	100	MSH3
ENSG00000166189.7	HPS6	813	ENSG00000166189.7	OK	gene_idMSH3	0.341175639990035	0.485271281591935	0.703061674844648	0.484253519718258	0.461069645212729	count	0.650676055829802	100	MSH3
ENSG00000166197.16	NOLC1	3984	ENSG00000166197.16	OK	(Intercept)	-0.402581533464215	0.151374031852653	-2.6595151660893	0.00961277131014049	0	count	0.0208442894446936	100	MSH3
ENSG00000166197.16	NOLC1	3984	ENSG00000166197.16	OK	gene_idMSH3	-0.0110449535819492	0.217613578360957	-0.050754891607126	0.959659458642193	-0.0156984003706874	count	0.979702772487132	100	MSH3
ENSG00000166199.12	ALKBH3	1022	ENSG00000166199.12	OK	(Intercept)	-1.70883318691056	0.319552085407862	-5.34758890629514	9.78427422912393e-07	0	count	2.6231893453479e-06	100	MSH3
ENSG00000166199.12	ALKBH3	1022	ENSG00000166199.12	OK	gene_idMSH3	0.0534935675381017	0.451914944742108	0.118370875228808	0.90609891773161	0.0732367186729837	count	0.950390139278855	100	MSH3
ENSG00000166200.14	COPS2	3167	ENSG00000166200.14	OK	(Intercept)	-0.512582428669077	0.160572558288711	-3.19221686527189	0.00208340641230675	0	count	0.00468633495081315	100	MSH3
ENSG00000166200.14	COPS2	3167	ENSG00000166200.14	OK	gene_idMSH3	0.0764830857536026	0.225790157987652	0.338735250620558	0.735781592882903	0.108596263868297	count	0.845303144655733	100	MSH3
ENSG00000166224.16	SGPL1	1733	ENSG00000166224.16	OK	(Intercept)	-1.44056920009573	0.231038704599246	-6.23518558327492	2.63149068478623e-08	0	count	8.05597489767557e-08	100	MSH3
ENSG00000166224.16	SGPL1	1733	ENSG00000166224.16	OK	gene_idMSH3	0.110651982434724	0.322165769686797	0.343462877953477	0.73223749917045	0.153500603925265	count	0.842890089369607	100	MSH3
ENSG00000166225.8	FRS2	2459	ENSG00000166225.8	OK	(Intercept)	-1.18274009101355	0.185250767516003	-6.38453544280931	1.40986655090211e-08	0	count	4.42136499395775e-08	100	MSH3
ENSG00000166225.8	FRS2	2459	ENSG00000166225.8	OK	gene_idMSH3	-0.398491554545961	0.297056950696708	-1.34146517565521	0.183927903746577	-0.552752078759682	count	0.315371843474806	100	MSH3
ENSG00000166226.12	CCT2	5652	ENSG00000166226.12	OK	(Intercept)	0.300928434131148	0.118087926433421	2.5483420974524	0.0129268346458431	0	count	0.0277666416648965	100	MSH3
ENSG00000166226.12	CCT2	5652	ENSG00000166226.12	OK	gene_idMSH3	0.0637500677054313	0.166574977925823	0.382710947942132	0.703046174335825	0.0913171345973165	count	0.823301841221387	100	MSH3
ENSG00000166228.8	PCBD1	1817	ENSG00000166228.8	OK	(Intercept)	-1.3293435652058	0.276002970016686	-4.81641036371975	7.70457609821021e-06	0	count	1.9456013866993e-05	100	MSH3
ENSG00000166228.8	PCBD1	1817	ENSG00000166228.8	OK	gene_idMSH3	0.367151126393282	0.363105929029925	1.01114054340606	0.315288967731822	0.51345443791363	count	0.480831942971657	100	MSH3
ENSG00000166233.14	ARIH1	4184	ENSG00000166233.14	OK	(Intercept)	-0.341956911647851	0.144838448169256	-2.36095398680498	0.0209001327577657	0	count	0.0440777638601227	100	MSH3
ENSG00000166233.14	ARIH1	4184	ENSG00000166233.14	OK	gene_idMSH3	0.439156048350195	0.187732089202413	2.3392700215289	0.0220607314195721	0.626432680835328	count	0.0464192706175993	100	MSH3
ENSG00000166250.11	CLMP	1834	ENSG00000166250.11	OK	(Intercept)	-1.44056920031601	0.264395600188054	-5.44853696238283	6.54719510797215e-07	0	count	1.77916123181661e-06	100	MSH3
ENSG00000166250.11	CLMP	1834	ENSG00000166250.11	OK	gene_idMSH3	0.0534935675382248	0.373911860648778	0.143064644821396	0.886633290852239	0.0741267437153355	count	0.93930414580244	100	MSH3
ENSG00000166260.11	COX11	1738	ENSG00000166260.11	OK	(Intercept)	-1.63472521475649	0.356853431741287	-4.58094295683175	1.86529182697812e-05	0	count	4.60903346146546e-05	100	MSH3
ENSG00000166260.11	COX11	1738	ENSG00000166260.11	OK	gene_idMSH3	0.122486439024703	0.496184669755852	0.246856556622301	0.805712135519218	0.16857489715048	count	0.890799911655194	100	MSH3
ENSG00000166262.15	FAM227B	478	ENSG00000166262.15	OK	(Intercept)	-1.97119745137567	0.383270054779478	-5.14310321611177	2.1881947292176e-06	0	count	5.72041190077609e-06	100	MSH3
ENSG00000166262.15	FAM227B	478	ENSG00000166262.15	OK	gene_idMSH3	-1.15047923679022	0.797840930500808	-1.44199074377904	0.153581588970076	-1.46486495270684	count	0.271623416309113	100	MSH3
ENSG00000166263.13	STXBP4	2114	ENSG00000166263.13	OK	(Intercept)	-1.38341078647607	0.265713675935843	-5.20639662826423	1.70790194522968e-06	0	count	4.49841696686367e-06	100	MSH3
ENSG00000166263.13	STXBP4	2114	ENSG00000166263.13	OK	gene_idMSH3	0.107560788808514	0.370798502750101	0.290078811027466	0.77257834575389	0.149523433783743	count	0.869470734832782	100	MSH3
ENSG00000166266.13	CUL5	2583	ENSG00000166266.13	OK	(Intercept)	-0.906486714385764	0.226113208533917	-4.00899496435119	0.000145583858249211	0	count	0.000344615808101378	100	MSH3
ENSG00000166266.13	CUL5	2583	ENSG00000166266.13	OK	gene_idMSH3	-0.135748432100287	0.336014673528305	-0.403995547798157	0.687397100995091	-0.190785107511024	count	0.812225239363628	100	MSH3
ENSG00000166272.16	WBP1L	1621	ENSG00000166272.16	OK	(Intercept)	-1.56573234327003	0.255608644945875	-6.12550621518131	4.15118870762771e-08	0	count	1.24861220621488e-07	100	MSH3
ENSG00000166272.16	WBP1L	1621	ENSG00000166272.16	OK	gene_idMSH3	0.118032088675813	0.355792174171171	0.33174447681648	0.74103278269957	0.162929221321609	count	0.848874852950858	100	MSH3
ENSG00000166275.15	BORCS7	857	ENSG00000166275.15	OK	(Intercept)	-2.48202307513304	0.448693821512772	-5.53166314339899	4.69346339769067e-07	0	count	1.28971650652497e-06	100	MSH3
ENSG00000166275.15	BORCS7	857	ENSG00000166275.15	OK	gene_idMSH3	0.746640748087049	0.549535888574903	1.35867513589202	0.178433122987947	0.993702133786309	count	0.307571471420513	100	MSH3
ENSG00000166295.8	ANAPC16	2409	ENSG00000166295.8	OK	(Intercept)	-0.69026360591057	0.186915708477315	-3.69291383551288	0.000425004610024567	0	count	0.000985487721228694	100	MSH3
ENSG00000166295.8	ANAPC16	2409	ENSG00000166295.8	OK	gene_idMSH3	0.0534935677760896	0.264337492219151	0.202368446969076	0.840191630242136	0.0757048445651621	count	0.912131149951908	100	MSH3
ENSG00000166311.9	SMPD1	4285	ENSG00000166311.9	OK	(Intercept)	0.399046290089667	0.120117296806005	3.32213844883761	0.00139790088731146	0	count	0.00316938189155644	100	MSH3
ENSG00000166311.9	SMPD1	4285	ENSG00000166311.9	OK	gene_idMSH3	-0.0549870754553512	0.174669807383183	-0.314805840111354	0.753807131796879	-0.0787861548912973	count	0.857305673577887	100	MSH3
ENSG00000166313.18	APBB1	1862	ENSG00000166313.18	OK	(Intercept)	-1.01568600607484	0.224437582260795	-4.52547205260221	2.29026209569523e-05	0	count	5.63293484314928e-05	100	MSH3
ENSG00000166313.18	APBB1	1862	ENSG00000166313.18	OK	gene_idMSH3	0.350745094059484	0.296292800459414	1.18377865920346	0.240341121231149	0.494503947802153	count	0.390807421241956	100	MSH3
ENSG00000166321.13	NUDT13	434	ENSG00000166321.13	OK	(Intercept)	-3.58063536381193	0.728150590115781	-4.9174379756289	5.24015524529343e-06	0	count	1.3368477439171e-05	100	MSH3
ENSG00000166321.13	NUDT13	434	ENSG00000166321.13	OK	gene_idMSH3	0.969784299412237	0.861559422102611	1.12561510504465	0.26401557692102	1.14069420920193	count	0.42045477354254	100	MSH3
ENSG00000166326.6	TRIM44	4493	ENSG00000166326.6	OK	(Intercept)	0.0166768967761803	0.125048885687632	0.133363017866778	0.894273253334042	0	count	0.943656890372897	100	MSH3
ENSG00000166326.6	TRIM44	4493	ENSG00000166326.6	OK	gene_idMSH3	-0.00285936901290688	0.179390509263914	-0.0159393550118098	0.987326256874839	-0.00408496594129766	count	0.994475336342491	100	MSH3
ENSG00000166333.13	ILK	3981	ENSG00000166333.13	OK	(Intercept)	-0.322538825789053	0.168644991527735	-1.91253130536052	0.0597314538336828	0	count	0.11822172396091	100	MSH3
ENSG00000166333.13	ILK	3981	ENSG00000166333.13	OK	gene_idMSH3	0.162692859501539	0.232250121366523	0.70050710218914	0.485837408758805	0.231763206140949	count	0.652069766838872	100	MSH3
ENSG00000166337.9	TAF10	2159	ENSG00000166337.9	OK	(Intercept)	-1.01568600633973	0.212893688943417	-4.77086010102289	9.15627728153524e-06	0	count	2.30190955068802e-05	100	MSH3
ENSG00000166337.9	TAF10	2159	ENSG00000166337.9	OK	gene_idMSH3	0.432983189509852	0.276286275078929	1.56715417508944	0.121403520089905	0.610974456707104	count	0.222419430692872	100	MSH3
ENSG00000166340.15	TPP1	3502	ENSG00000166340.15	OK	(Intercept)	0.300928434131208	0.132294803764365	2.27468067957682	0.0258637565997482	0	count	0.0540154459018728	100	MSH3
ENSG00000166340.15	TPP1	3502	ENSG00000166340.15	OK	gene_idMSH3	-0.25853753392383	0.203501799880858	-1.27044347556234	0.207960859241744	-0.369867016872273	count	0.348395309102512	100	MSH3
ENSG00000166341.7	DCHS1	544	ENSG00000166341.7	OK	(Intercept)	-2.88748818325212	0.608167123827594	-4.74785313135518	9.98764293619977e-06	0	count	2.50527307379141e-05	100	MSH3
ENSG00000166341.7	DCHS1	544	ENSG00000166341.7	OK	gene_idMSH3	0.458958675660107	0.785139658051282	0.584556735803212	0.560648123637811	0.57898474601017	count	0.716018959847068	100	MSH3
ENSG00000166348.18	USP54	2161	ENSG00000166348.18	OK	(Intercept)	-0.872585162710082	0.287645827210315	-3.03354013917985	0.00334629296672831	0	count	0.0074505981608519	100	MSH3
ENSG00000166348.18	USP54	2161	ENSG00000166348.18	OK	gene_idMSH3	-0.0518669481194632	0.417939646597469	-0.124101526480492	0.901575974763813	-0.0730343025208194	count	0.947794670790585	100	MSH3
ENSG00000166352.15	C11orf74	785	ENSG00000166352.15	OK	(Intercept)	-2.8874881832515	0.536515772738457	-5.38192599355155	8.53726097253772e-07	0	count	2.29936989952932e-06	100	MSH3
ENSG00000166352.15	C11orf74	785	ENSG00000166352.15	OK	gene_idMSH3	0.458958675645559	0.692639051497944	0.662623157982483	0.509658679883139	0.578984745991365	count	0.673182687862954	100	MSH3
ENSG00000166377.19	ATP9B	1927	ENSG00000166377.19	OK	(Intercept)	-1.63472521475698	0.294842690232787	-5.54439797529426	4.4594148704469e-07	0	count	1.22755485519854e-06	100	MSH3
ENSG00000166377.19	ATP9B	1927	ENSG00000166377.19	OK	gene_idMSH3	0.187024960162763	0.403729985349918	0.463242679387973	0.644568575279696	0.257765694920522	count	0.781209434817747	100	MSH3
ENSG00000166398.12	KIAA0355	2306	ENSG00000166398.12	OK	(Intercept)	-1.22926010664882	0.238114288838686	-5.16247938182994	2.02859435581639e-06	0	count	5.31570123081933e-06	100	MSH3
ENSG00000166398.12	KIAA0355	2306	ENSG00000166398.12	OK	gene_idMSH3	0.0534935675382421	0.336744458259089	0.158855079055479	0.874221716889586	0.0746886369606019	count	0.932233685421129	100	MSH3
ENSG00000166411.13	IDH3A	1471	ENSG00000166411.13	OK	(Intercept)	-1.13828832844309	0.264950411255502	-4.29623159688322	5.27904854709317e-05	0	count	0.000127533676101495	100	MSH3
ENSG00000166411.13	IDH3A	1471	ENSG00000166411.13	OK	gene_idMSH3	0.00904180496751149	0.378930413468541	0.0238613862760376	0.981028280517845	0.0126514424510886	count	0.991396657986552	100	MSH3
ENSG00000166435.15	XRRA1	1459	ENSG00000166435.15	OK	(Intercept)	-1.38341078332544	0.237516967092473	-5.82447140623363	1.43334716653688e-07	0	count	4.11123336322445e-07	100	MSH3
ENSG00000166435.15	XRRA1	1459	ENSG00000166435.15	OK	gene_idMSH3	0.0534935673798928	0.335899885832915	0.159254497057203	0.873908162663882	0.0742897535915708	count	0.932056630414742	100	MSH3
ENSG00000166436.15	TRIM66	992	ENSG00000166436.15	OK	(Intercept)	-2.07655796703582	0.402850591077626	-5.15466034561604	2.09157729610484e-06	0	count	5.47563118203638e-06	100	MSH3
ENSG00000166436.15	TRIM66	992	ENSG00000166436.15	OK	gene_idMSH3	0.341175639990237	0.53292120780406	0.640199029413889	0.524047591258535	0.46106964521301	count	0.685466061535782	100	MSH3
ENSG00000166439.5	RNF169	3496	ENSG00000166439.5	OK	(Intercept)	-0.467120054589957	0.167598414394729	-2.78713886570425	0.00677364838719151	0	count	0.014835804824632	100	MSH3
ENSG00000166439.5	RNF169	3496	ENSG00000166439.5	OK	gene_idMSH3	0.0754724742985815	0.235727961233431	0.320167679318469	0.749755839219145	0.107235908582053	count	0.854620580674574	100	MSH3
ENSG00000166441.12	RPL27A	5835	ENSG00000166441.12	OK	(Intercept)	0.462415904022257	0.105066967093142	4.40115401458506	3.61183357260407e-05	0	count	8.79493863442314e-05	100	MSH3
ENSG00000166441.12	RPL27A	5835	ENSG00000166441.12	OK	gene_idMSH3	0.113085664740487	0.146422373371998	0.772325035690985	0.442415225279653	0.162182407160049	count	0.612162942489463	100	MSH3
ENSG00000166444.18	ST5	4772	ENSG00000166444.18	OK	(Intercept)	0.280094347228349	0.139535087870317	2.00733988492319	0.0484160393908983	0	count	0.097402632171179	100	MSH3
ENSG00000166444.18	ST5	4772	ENSG00000166444.18	OK	gene_idMSH3	-0.209923882904522	0.211678205658179	-0.991712312808953	0.324613746279561	-0.300330776918191	count	0.491374295765932	100	MSH3
ENSG00000166446.14	CDYL2	819	ENSG00000166446.14	OK	(Intercept)	-3.58063536381228	0.593102076354205	-6.03713172919984	5.98389870941799e-08	0	count	1.77437364993184e-07	100	MSH3
ENSG00000166446.14	CDYL2	819	ENSG00000166446.14	OK	gene_idMSH3	0.74664074809817	0.726398745898305	1.02786624056576	0.307406557728172	0.861340650659586	count	0.471861838162629	100	MSH3
ENSG00000166448.14	TMEM130	872	ENSG00000166448.14	OK	(Intercept)	-1.70883318690983	0.34810446098128	-4.9089666420613	5.41302209782579e-06	0	count	1.37963445477188e-05	100	MSH3
ENSG00000166448.14	TMEM130	872	ENSG00000166448.14	OK	gene_idMSH3	-0.0265491401361304	0.502445648898724	-0.0528398249528514	0.958003862806791	-0.0362723459724209	count	0.978774008793885	100	MSH3
ENSG00000166450.12	PRTG	1606	ENSG00000166450.12	OK	(Intercept)	-2.32787239531691	0.334688316358537	-6.95534406651699	1.26044425052098e-09	0	count	4.322667876476e-09	100	MSH3
ENSG00000166450.12	PRTG	1606	ENSG00000166450.12	OK	gene_idMSH3	0.410168511476961	0.436380188364527	0.939933852208547	0.350351341126898	0.545873074069294	count	0.51955549740205	100	MSH3
ENSG00000166451.13	CENPN	1295	ENSG00000166451.13	OK	(Intercept)	-2.48202307514418	0.413185619161703	-6.00704129098169	6.7749760844721e-08	0	count	1.99941233846111e-07	100	MSH3
ENSG00000166451.13	CENPN	1295	ENSG00000166451.13	OK	gene_idMSH3	0.458958675646408	0.533420344607021	0.860407144734101	0.392381708666371	0.604245080556882	count	0.563141238274822	100	MSH3
ENSG00000166452.11	AKIP1	1653	ENSG00000166452.11	OK	(Intercept)	-1.13828832704634	0.223625445585109	-5.09015565768039	2.68971747655477e-06	0	count	6.98873443692618e-06	100	MSH3
ENSG00000166452.11	AKIP1	1653	ENSG00000166452.11	OK	gene_idMSH3	0.00904180405740271	0.319829514355518	0.0282706993931522	0.977523395108389	0.012651441178009	count	0.989511114188378	100	MSH3
ENSG00000166454.9	ATMIN	3289	ENSG00000166454.9	OK	(Intercept)	-0.402581533461666	0.16131749582229	-2.49558506601886	0.0148349112773155	0	count	0.0317159898453059	100	MSH3
ENSG00000166454.9	ATMIN	3289	ENSG00000166454.9	OK	gene_idMSH3	0.171276603192156	0.221709778330379	0.772526157763459	0.442296890463666	0.243749429114249	count	0.612051371791361	100	MSH3
ENSG00000166471.10	TMEM41B	3514	ENSG00000166471.10	OK	(Intercept)	-0.303490630820058	0.159530718624108	-1.90239618700116	0.0610640865857295	0	count	0.12064303639713	100	MSH3
ENSG00000166471.10	TMEM41B	3514	ENSG00000166471.10	OK	gene_idMSH3	0.0150272867460538	0.227811165753395	0.065963784945997	0.947586978262954	0.0213921845141383	count	0.973094007477867	100	MSH3
ENSG00000166477.12	LEO1	1289	ENSG00000166477.12	OK	(Intercept)	-1.63472521475698	0.283474968794845	-5.76673567231277	1.81392412960385e-07	0	count	5.15741367991317e-07	100	MSH3
ENSG00000166477.12	LEO1	1289	ENSG00000166477.12	OK	gene_idMSH3	-0.187668489278643	0.427354585057727	-0.439139992503632	0.661857231466587	-0.256293642163229	count	0.793936780449293	100	MSH3
ENSG00000166478.9	ZNF143	840	ENSG00000166478.9	OK	(Intercept)	-2.07655796703601	0.456646193933128	-4.54741109117861	2.11199476793128e-05	0	count	5.20338930398855e-05	100	MSH3
ENSG00000166478.9	ZNF143	840	ENSG00000166478.9	OK	gene_idMSH3	-0.351971540334448	0.722016361678118	-0.487484161046423	0.627376055211538	-0.463510781580076	count	0.768364723200501	100	MSH3
ENSG00000166479.9	TMX3	1568	ENSG00000166479.9	OK	(Intercept)	-1.50119381521369	0.252510079070433	-5.94508472984542	8.74356506377589e-08	0	count	2.55498354483322e-07	100	MSH3
ENSG00000166479.9	TMX3	1568	ENSG00000166479.9	OK	gene_idMSH3	0.114118182731448	0.351820428136433	0.324364856628488	0.746589443448655	0.157940587400365	count	0.852554626820257	100	MSH3
ENSG00000166483.10	WEE1	2508	ENSG00000166483.10	OK	(Intercept)	-1.38341078647607	0.288838166687515	-4.78957058321428	8.53026611313493e-06	0	count	2.1484330110134e-05	100	MSH3
ENSG00000166483.10	WEE1	2508	ENSG00000166483.10	OK	gene_idMSH3	-0.0036648463017134	0.414442372967517	-0.00884283688338173	0.992968650675899	-0.00508410493694082	count	0.996917063168694	100	MSH3
ENSG00000166484.19	MAPK7	628	ENSG00000166484.19	OK	(Intercept)	-2.19434100268063	0.389613112277585	-5.63210254873878	3.13182605278667e-07	0	count	8.73061005814915e-07	100	MSH3
ENSG00000166484.19	MAPK7	628	ENSG00000166484.19	OK	gene_idMSH3	-0.927335685485255	0.746053619951631	-1.24298798462418	0.217849838461051	-1.16689608046432	count	0.361613030182061	100	MSH3
ENSG00000166503.8	HDGFL3	2913	ENSG00000166503.8	OK	(Intercept)	-1.18274009101391	0.283997020732453	-4.1646214737166	8.44130459474373e-05	0	count	0.000201991505280777	100	MSH3
ENSG00000166503.8	HDGFL3	2913	ENSG00000166503.8	OK	gene_idMSH3	0.258287980184246	0.382586776100325	0.675109534147924	0.501738963613112	0.362215363931417	count	0.66616880793636	100	MSH3
ENSG00000166507.17	NDST2	554	ENSG00000166507.17	OK	(Intercept)	-2.1943410026924	0.359672444136296	-6.1009427840985	4.59598353143599e-08	0	count	1.37701775441695e-07	100	MSH3
ENSG00000166507.17	NDST2	554	ENSG00000166507.17	OK	gene_idMSH3	-0.416510061707459	0.579954346705069	-0.718177325635723	0.474940227958201	-0.540784273289345	count	0.642237738276966	100	MSH3
ENSG00000166508.17	MCM7	2605	ENSG00000166508.17	OK	(Intercept)	-1.44056920031266	0.373811110694115	-3.85373564107745	0.000247932340022828	0	count	0.000580861172545426	100	MSH3
ENSG00000166508.17	MCM7	2605	ENSG00000166508.17	OK	gene_idMSH3	-0.00713105426213972	0.53684483279241	-0.0132832688824579	0.989438032772137	-0.00986964226856961	count	0.995532882170571	100	MSH3
ENSG00000166526.16	ZNF3	1552	ENSG00000166526.16	OK	(Intercept)	-1.44056920031602	0.269052945886547	-5.35422199362751	9.53019521265882e-07	0	count	2.55749871156204e-06	100	MSH3
ENSG00000166526.16	ZNF3	1552	ENSG00000166526.16	OK	gene_idMSH3	-0.140662446902697	0.400363573615194	-0.351336775302874	0.726347737494256	-0.194130700384161	count	0.838944255119779	100	MSH3
ENSG00000166529.14	ZSCAN21	597	ENSG00000166529.14	OK	(Intercept)	-2.66434463193775	0.497110971550776	-5.35965767085389	9.32682379954092e-07	0	count	2.50473393375743e-06	100	MSH3
ENSG00000166529.14	ZSCAN21	597	ENSG00000166529.14	OK	gene_idMSH3	0.523497196783597	0.633694726557198	0.826103129542685	0.411437429777949	0.679466124943394	count	0.58228314671802	100	MSH3
ENSG00000166532.15	RIMKLB	1044	ENSG00000166532.15	OK	(Intercept)	-1.87588727157385	0.386692293145201	-4.85111108968874	6.75183871300234e-06	0	count	1.71063638061601e-05	100	MSH3
ENSG00000166532.15	RIMKLB	1044	ENSG00000166532.15	OK	gene_idMSH3	-0.552642236032088	0.650900145209586	-0.849043036937932	0.398633086955697	-0.733507653712759	count	0.569452818753738	100	MSH3
ENSG00000166548.15	TK2	1070	ENSG00000166548.15	OK	(Intercept)	-1.32934356520578	0.299825718260155	-4.43372093935027	3.2074692224219e-05	0	count	7.83072415976243e-05	100	MSH3
ENSG00000166548.15	TK2	1070	ENSG00000166548.15	OK	gene_idMSH3	-0.182895210525974	0.451401193741854	-0.405172190640167	0.686535896198911	-0.253358508516437	count	0.811637784522637	100	MSH3
ENSG00000166557.12	TMED3	2704	ENSG00000166557.12	OK	(Intercept)	-0.402581533464292	0.141845229814638	-2.83817463576591	0.00587153141777741	0	count	0.0129058567021087	100	MSH3
ENSG00000166557.12	TMED3	2704	ENSG00000166557.12	OK	gene_idMSH3	-0.128827989251312	0.210390323694838	-0.612328490155146	0.542223145667021	-0.182939308830088	count	0.700890946259558	100	MSH3
ENSG00000166562.8	SEC11C	690	ENSG00000166562.8	OK	(Intercept)	-1.38341078625387	0.224645694569814	-6.15818962790733	3.6247479572929e-08	0	count	1.096112236466e-07	100	MSH3
ENSG00000166562.8	SEC11C	690	ENSG00000166562.8	OK	gene_idMSH3	-0.534293085570609	0.375887962582888	-1.42141579075651	0.159454023214764	-0.732262292903344	count	0.280225815895543	100	MSH3
ENSG00000166575.16	TMEM135	2260	ENSG00000166575.16	OK	(Intercept)	-0.977945677339748	0.202328649045844	-4.83345132758813	7.22136711202504e-06	0	count	1.8265977430141e-05	100	MSH3
ENSG00000166575.16	TMEM135	2260	ENSG00000166575.16	OK	gene_idMSH3	-0.29790432002806	0.314819885149496	-0.946269070286321	0.347133147492202	-0.416875269317974	count	0.516075064233491	100	MSH3
ENSG00000166579.15	NDEL1	1696	ENSG00000166579.15	OK	(Intercept)	-1.44056920031602	0.281260081859762	-5.12184022272418	2.37750729989067e-06	0	count	6.2000431196417e-06	100	MSH3
ENSG00000166579.15	NDEL1	1696	ENSG00000166579.15	OK	gene_idMSH3	-0.0716695754157634	0.41080664315959	-0.174460604786085	0.861986429354909	-0.0990604400601525	count	0.925078282191122	100	MSH3
ENSG00000166582.9	CENPV	639	ENSG00000166582.9	OK	(Intercept)	-2.48202307514418	0.458295289691171	-5.41577260551102	7.4613251123429e-07	0	count	2.01881603733689e-06	100	MSH3
ENSG00000166582.9	CENPV	639	ENSG00000166582.9	OK	gene_idMSH3	0.34117563999063	0.606267542765833	0.562747658293176	0.575330966273493	0.446942200769814	count	0.727914632030226	100	MSH3
ENSG00000166595.11	FAM96B	1968	ENSG00000166595.11	OK	(Intercept)	-0.747422019579153	0.225351528694913	-3.31669380681697	0.00142175127984279	0	count	0.00322240176007404	100	MSH3
ENSG00000166595.11	FAM96B	1968	ENSG00000166595.11	OK	gene_idMSH3	-0.0388797487891904	0.326308466277518	-0.11915029123432	0.90548357398504	-0.0549093514921641	count	0.950050960153891	100	MSH3
ENSG00000166598.14	HSP90B1	6892	ENSG00000166598.14	OK	(Intercept)	1.66638870857986	0.079177495558292	21.0462416982239	1.00519598757187e-32	0	count	7.09928976123612e-31	100	MSH3
ENSG00000166598.14	HSP90B1	6892	ENSG00000166598.14	OK	gene_idMSH3	-0.203097917040776	0.119882312121399	-1.69414414392599	0.0945006412583566	-0.292395848017699	count	0.178706275851677	100	MSH3
ENSG00000166619.12	BLCAP	1327	ENSG00000166619.12	OK	(Intercept)	-1.44056920026761	0.242400704813814	-5.94292496539604	8.8215347582737e-08	0	count	2.57687586527187e-07	100	MSH3
ENSG00000166619.12	BLCAP	1327	ENSG00000166619.12	OK	gene_idMSH3	0.355774440375419	0.319666194334149	1.11295609820889	0.269378778464574	0.495666562990509	count	0.426986615016867	100	MSH3
ENSG00000166681.13	BEX3	3927	ENSG00000166681.13	OK	(Intercept)	-0.146648159326662	0.140056487753928	-1.04706437865496	0.298524418713539	0	count	0.46167241996156	100	MSH3
ENSG00000166681.13	BEX3	3927	ENSG00000166681.13	OK	gene_idMSH3	0.0207037447148463	0.199713574927132	0.103667187983593	0.917717745601536	0.0295307551485125	count	0.956862032434155	100	MSH3
ENSG00000166685.11	COG1	2111	ENSG00000166685.11	OK	(Intercept)	-0.839795331771721	0.234950348527578	-3.5743523558687	0.000626971446029735	0	count	0.00144309354284486	100	MSH3
ENSG00000166685.11	COG1	2111	ENSG00000166685.11	OK	gene_idMSH3	-0.0131978143251134	0.337957949524856	-0.0390516463473298	0.968955815169485	-0.0186066551214316	count	0.984849287410487	100	MSH3
ENSG00000166710.17	B2M	6627	ENSG00000166710.17	OK	(Intercept)	1.68722279525103	0.0903401873224878	18.6763260654768	1.59791145422811e-29	0	count	1.0191496911547e-27	100	MSH3
ENSG00000166710.17	B2M	6627	ENSG00000166710.17	OK	gene_idMSH3	-0.0382148589512568	0.130792037750817	-0.292180316236551	0.770977545015378	-0.0550285960755097	count	0.86846315630595	100	MSH3
ENSG00000166716.9	ZNF592	1269	ENSG00000166716.9	OK	(Intercept)	-1.87588727157387	0.308605403581378	-6.07859502719045	5.04143349967713e-08	0	count	1.50499472602842e-07	100	MSH3
ENSG00000166716.9	ZNF592	1269	ENSG00000166716.9	OK	gene_idMSH3	0.140504944527873	0.427244836339626	0.328862826597588	0.743200968269616	0.191072773385161	count	0.850313019749712	100	MSH3
ENSG00000166734.18	CASC4	5025	ENSG00000166734.18	OK	(Intercept)	0.0956653080947843	0.131488745122837	0.727555107514437	0.469213053710838	0	count	0.637056875047703	100	MSH3
ENSG00000166734.18	CASC4	5025	ENSG00000166734.18	OK	gene_idMSH3	0.279165565205818	0.176311636482802	1.58336438124462	0.117661490468012	0.399582473852656	count	0.216471057042258	100	MSH3
ENSG00000166741.7	NNMT	1862	ENSG00000166741.7	OK	(Intercept)	-2.1943410026923	0.393500399435731	-5.57646448603084	3.91975932804121e-07	0	count	1.08398821057482e-06	100	MSH3
ENSG00000166741.7	NNMT	1862	ENSG00000166741.7	OK	gene_idMSH3	0.682102226960517	0.487263070857311	1.39986440129846	0.165789488276874	0.924092365205403	count	0.289443083091525	100	MSH3
ENSG00000166747.12	AP1G1	4135	ENSG00000166747.12	OK	(Intercept)	-0.0841278023458131	0.144687445192859	-0.581445074475372	0.562731661569642	0	count	0.717718653396999	100	MSH3
ENSG00000166747.12	AP1G1	4135	ENSG00000166747.12	OK	gene_idMSH3	0.112334067563935	0.201674522083853	0.557006737406465	0.579226632413292	0.160413333301687	count	0.731031303843639	100	MSH3
ENSG00000166750.9	SLFN5	2271	ENSG00000166750.9	OK	(Intercept)	0.0569507959145417	0.141718598624072	0.401858305596229	0.688962443369487	0	count	0.81333578171474	100	MSH3
ENSG00000166750.9	SLFN5	2271	ENSG00000166750.9	OK	gene_idMSH3	-0.406038761830541	0.227780530928617	-1.7825876521369	0.0788112217093881	-0.579043910823832	count	0.15204453002092	100	MSH3
ENSG00000166762.16	CATSPER2	964	ENSG00000166762.16	OK	(Intercept)	-1.87588727157387	0.402979394128815	-4.65504514350981	1.41535651401176e-05	0	count	3.51979424973709e-05	100	MSH3
ENSG00000166762.16	CATSPER2	964	ENSG00000166762.16	OK	gene_idMSH3	-0.264960163575477	0.621032409373524	-0.426644663911759	0.670893749689748	-0.355687159640093	count	0.800481828290263	100	MSH3
ENSG00000166770.10	ZNF667-AS1	742	ENSG00000166770.10	OK	(Intercept)	-2.07655796703602	0.328732625756075	-6.3168599778011	1.87148638530627e-08	0	count	5.80429548038274e-08	100	MSH3
ENSG00000166770.10	ZNF667-AS1	742	ENSG00000166770.10	OK	gene_idMSH3	-0.757436648677957	0.592631064417645	-1.27809136941254	0.205266298470522	-0.976801306817901	count	0.344741627457339	100	MSH3
ENSG00000166780.10	C16orf45	1455	ENSG00000166780.10	OK	(Intercept)	-1.22926010664882	0.261279596602551	-4.70476884775171	1.17468201515262e-05	0	count	2.93479272147789e-05	100	MSH3
ENSG00000166780.10	C16orf45	1455	ENSG00000166780.10	OK	gene_idMSH3	-0.100657112289015	0.384593147436884	-0.261723623938291	0.794271588532603	-0.14017598493927	count	0.883597351357092	100	MSH3
ENSG00000166783.21	MARF1	2182	ENSG00000166783.21	OK	(Intercept)	-1.63472521428256	0.268575696359777	-6.08664609806212	4.87623937372369e-08	0	count	1.45751857951792e-07	100	MSH3
ENSG00000166783.21	MARF1	2182	ENSG00000166783.21	OK	gene_idMSH3	0.969784299154194	0.317783503837967	3.05171378451624	0.00317196295667119	1.35473754294916	count	0.00707008456555601	100	MSH3
ENSG00000166788.9	SAAL1	1322	ENSG00000166788.9	OK	(Intercept)	-1.56573234327003	0.241039251154305	-6.49575675236271	8.83779881991625e-09	0	count	2.82197352131135e-08	100	MSH3
ENSG00000166788.9	SAAL1	1322	ENSG00000166788.9	OK	gene_idMSH3	-1.9614094530038	0.702743932808794	-2.79107276695261	0.00669983109974183	-2.47464505600319	count	0.0146791023309242	100	MSH3
ENSG00000166794.4	PPIB	5819	ENSG00000166794.4	OK	(Intercept)	1.1378635074828	0.0871664131802074	13.0539214127165	8.99568952715324e-21	0	count	9.25470196409805e-20	100	MSH3
ENSG00000166794.4	PPIB	5819	ENSG00000166794.4	OK	gene_idMSH3	-0.29555745128983	0.135535266030041	-2.18066824928296	0.0324310457860938	-0.424815180485075	count	0.0669413773013058	100	MSH3
ENSG00000166797.10	FAM96A	1724	ENSG00000166797.10	OK	(Intercept)	-1.18274009075027	0.219006957573237	-5.40046811231901	7.93023521298219e-07	0	count	2.14145659853148e-06	100	MSH3
ENSG00000166797.10	FAM96A	1724	ENSG00000166797.10	OK	gene_idMSH3	0.0534935691091513	0.309719697484972	0.172716070510003	0.863352586654543	0.074798170138818	count	0.925865191710704	100	MSH3
ENSG00000166801.15	FAM111A	1777	ENSG00000166801.15	OK	(Intercept)	-1.13828832844308	0.283654201935677	-4.01294364996295	0.000143604310395118	0	count	0.000340028348752254	100	MSH3
ENSG00000166801.15	FAM111A	1777	ENSG00000166801.15	OK	gene_idMSH3	-0.0862683748368246	0.415918665881458	-0.207416454017508	0.836262159651654	-0.120529742679356	count	0.909712253712532	100	MSH3
ENSG00000166803.11	PCLAF	3001	ENSG00000166803.11	OK	(Intercept)	-0.662864631727095	0.274937419935242	-2.41096549128607	0.0184280431515516	0	count	0.0390743052369862	100	MSH3
ENSG00000166803.11	PCLAF	3001	ENSG00000166803.11	OK	gene_idMSH3	-0.261587479102183	0.423293906905611	-0.617980733562777	0.538511290717845	-0.369203831885106	count	0.697760757337458	100	MSH3
ENSG00000166822.12	TMEM170A	904	ENSG00000166822.12	OK	(Intercept)	-2.32787239441029	0.279638820315408	-8.32456806885628	3.45624826380495e-12	0	count	1.42276763168215e-11	100	MSH3
ENSG00000166822.12	TMEM170A	904	ENSG00000166822.12	OK	gene_idMSH3	0.304807994930805	0.372854740220275	0.817497974548292	0.416304122058482	0.404047794769908	count	0.587088268882301	100	MSH3
ENSG00000166831.8	RBPMS2	1018	ENSG00000166831.8	OK	(Intercept)	-1.70883318691069	0.327971733248763	-5.21030629677637	1.6818907650626e-06	0	count	4.43201878700615e-06	100	MSH3
ENSG00000166831.8	RBPMS2	1018	ENSG00000166831.8	OK	gene_idMSH3	0.0534935675382413	0.463822073253026	0.115332086640601	0.90849856714334	0.0732367186731746	count	0.951664184065216	100	MSH3
ENSG00000166833.19	NAV2	1976	ENSG00000166833.19	OK	(Intercept)	-1.0957287140237	0.296830638112723	-3.69142727647807	0.000427100940075945	0	count	0.000990235918000877	100	MSH3
ENSG00000166833.19	NAV2	1976	ENSG00000166833.19	OK	gene_idMSH3	0.0943155620579	0.415563004012081	0.226958514466697	0.821090377097594	0.132292220529621	count	0.900356916374441	100	MSH3
ENSG00000166839.16	ANKDD1A	552	ENSG00000166839.16	OK	(Intercept)	-3.58063536381218	0.629741187428412	-5.68588403504928	2.5192769247136e-07	0	count	7.0784609786497e-07	100	MSH3
ENSG00000166839.16	ANKDD1A	552	ENSG00000166839.16	OK	gene_idMSH3	0.0534935675384198	0.890588463847596	0.0600654170921015	0.952267669262599	0.0571873681415061	count	0.975668901601029	100	MSH3
ENSG00000166845.13	C18orf54	719	ENSG00000166845.13	OK	(Intercept)	-2.48202307514414	0.365065165059576	-6.79884939100967	2.45348000206326e-09	0	count	8.22018337584708e-09	100	MSH3
ENSG00000166845.13	C18orf54	719	ENSG00000166845.13	OK	gene_idMSH3	-1.0451187211299	0.730130382859487	-1.43141382096276	0.156579114041212	-1.24832210074845	count	0.276024954097674	100	MSH3
ENSG00000166847.9	DCTN5	1957	ENSG00000166847.9	OK	(Intercept)	-1.22926010319519	0.226082510009799	-5.43721893012382	6.84978173252656e-07	0	count	1.85854850606182e-06	100	MSH3
ENSG00000166847.9	DCTN5	1957	ENSG00000166847.9	OK	gene_idMSH3	0.00470340010562422	0.323706164447915	0.0145298441061384	0.988446907179325	0.00656177152058297	count	0.995000368426843	100	MSH3
ENSG00000166848.5	TERF2IP	1954	ENSG00000166848.5	OK	(Intercept)	-1.05490671936635	0.212002261553257	-4.97592200968737	4.18548123580962e-06	0	count	1.07428844105205e-05	100	MSH3
ENSG00000166848.5	TERF2IP	1954	ENSG00000166848.5	OK	gene_idMSH3	0.331125304055109	0.281059378050541	1.17813291394805	0.242569944553894	0.466315460251347	count	0.393612295506102	100	MSH3
ENSG00000166851.14	PLK1	1262	ENSG00000166851.14	OK	(Intercept)	-2.66434463193812	0.716179627043018	-3.72021840796944	0.000388200533397003	0	count	0.000901733377573027	100	MSH3
ENSG00000166851.14	PLK1	1262	ENSG00000166851.14	OK	gene_idMSH3	0.235815132655105	0.969683408632845	0.243187756494236	0.808542007870241	0.301645641661879	count	0.892601768483853	100	MSH3
ENSG00000166855.9	CLPX	2026	ENSG00000166855.9	OK	(Intercept)	-1.18274009025122	0.232879525479372	-5.07876374196746	2.81150711687607e-06	0	count	7.29547610447022e-06	100	MSH3
ENSG00000166855.9	CLPX	2026	ENSG00000166855.9	OK	gene_idMSH3	0.181326940028814	0.319306823948034	0.567876808227326	0.571861159291784	0.254018782124138	count	0.725090995975987	100	MSH3
ENSG00000166881.9	NEMP1	1502	ENSG00000166881.9	OK	(Intercept)	-2.19434100269156	0.441284737452386	-4.97261930099796	4.23906601407919e-06	0	count	1.08766319509843e-05	100	MSH3
ENSG00000166881.9	NEMP1	1502	ENSG00000166881.9	OK	gene_idMSH3	0.0534935675388727	0.624070795666801	0.0857171460518617	0.931925936587225	0.0709731871681201	count	0.964739747126375	100	MSH3
ENSG00000166886.12	NAB2	414	ENSG00000166886.12	OK	(Intercept)	-2.88748818325234	0.418985284824654	-6.89162194433811	1.653653778234e-09	0	count	5.61697766822722e-09	100	MSH3
ENSG00000166886.12	NAB2	414	ENSG00000166886.12	OK	gene_idMSH3	0.746640748098181	0.513150076511312	1.45501439495882	0.149952054914855	0.956805240058638	count	0.266209794104183	100	MSH3
ENSG00000166887.15	VPS39	2016	ENSG00000166887.15	OK	(Intercept)	-1.09572871122746	0.219778495860424	-4.98560474234627	4.03217232612765e-06	0	count	1.03594949976148e-05	100	MSH3
ENSG00000166887.15	VPS39	2016	ENSG00000166887.15	OK	gene_idMSH3	0.309426938990734	0.292746264878689	1.05697997246509	0.294006066799741	0.435213694917132	count	0.456344851946161	100	MSH3
ENSG00000166888.11	STAT6	961	ENSG00000166888.11	OK	(Intercept)	-1.63472521475698	0.293070898652574	-5.57791722846864	3.89689649049747e-07	0	count	1.07788079118911e-06	100	MSH3
ENSG00000166888.11	STAT6	961	ENSG00000166888.11	OK	gene_idMSH3	0.187024960162766	0.401303849265058	0.466043274953083	0.642572162100547	0.257765694920526	count	0.779742140698831	100	MSH3
ENSG00000166889.13	PATL1	1833	ENSG00000166889.13	OK	(Intercept)	-1.13828832132229	0.2537236959022	-4.48633036530042	2.64525294564785e-05	0	count	6.48516162401204e-05	100	MSH3
ENSG00000166889.13	PATL1	1833	ENSG00000166889.13	OK	gene_idMSH3	0.176095892445551	0.34831340631053	0.505567369085291	0.614683563354979	0.246984404229737	count	0.758659615881404	100	MSH3
ENSG00000166897.14	ELFN2	530	ENSG00000166897.14	OK	(Intercept)	-2.32787239531461	0.43976528178609	-5.29344286993291	1.21228329433877e-06	0	count	3.2277165035185e-06	100	MSH3
ENSG00000166897.14	ELFN2	530	ENSG00000166897.14	OK	gene_idMSH3	0.304807995816839	0.586353975690877	0.519836154359995	0.60475059373501	0.404047795928679	count	0.751051066025828	100	MSH3
ENSG00000166900.16	STX3	963	ENSG00000166900.16	OK	(Intercept)	-1.3293435652058	0.251448688843033	-5.28673890216879	1.2448091337289e-06	0	count	3.31155035870702e-06	100	MSH3
ENSG00000166900.16	STX3	963	ENSG00000166900.16	OK	gene_idMSH3	-0.325996054166659	0.39450515455107	-0.826341685034836	0.411303006122334	-0.450208688878601	count	0.582160308827696	100	MSH3
ENSG00000166902.4	MRPL16	1340	ENSG00000166902.4	OK	(Intercept)	-1.78887589450921	0.254871385272525	-7.01873963841186	9.61676001994411e-10	0	count	3.32940203397561e-09	100	MSH3
ENSG00000166902.4	MRPL16	1340	ENSG00000166902.4	OK	gene_idMSH3	0.34117564068731	0.337161196389733	1.0119066023628	0.314925007011185	0.46847664978038	count	0.480410865523881	100	MSH3
ENSG00000166908.17	PIP4K2C	1058	ENSG00000166908.17	OK	(Intercept)	-1.7088331869107	0.279094900114193	-6.12276751102053	4.19859183778663e-08	0	count	1.26227832528607e-07	100	MSH3
ENSG00000166908.17	PIP4K2C	1058	ENSG00000166908.17	OK	gene_idMSH3	-0.314231212587074	0.436357030611632	-0.720124096881453	0.47374808886108	-0.425729399215057	count	0.641162242400848	100	MSH3
ENSG00000166912.16	MTMR10	1033	ENSG00000166912.16	OK	(Intercept)	-1.7088331869107	0.276782353198086	-6.17392390506823	3.39543012006618e-08	0	count	1.02927767898575e-07	100	MSH3
ENSG00000166912.16	MTMR10	1033	ENSG00000166912.16	OK	gene_idMSH3	-0.432014248243453	0.448438652001815	-0.963374245986503	0.338540220095614	-0.583032279002925	count	0.506769942101996	100	MSH3
ENSG00000166913.12	YWHAB	6397	ENSG00000166913.12	OK	(Intercept)	1.00942118437687	0.0778601601926236	12.964540297369	1.27961852638252e-20	0	count	1.27152659962687e-19	100	MSH3
ENSG00000166913.12	YWHAB	6397	ENSG00000166913.12	OK	gene_idMSH3	-0.0764185655341078	0.113864419008615	-0.671136481435221	0.504251713107575	-0.109832732117444	count	0.66840061236058	100	MSH3
ENSG00000166925.8	TSC22D4	1407	ENSG00000166925.8	OK	(Intercept)	-1.63472521475698	0.270512214967778	-6.04307356306146	5.83884607642414e-08	0	count	1.73290007792381e-07	100	MSH3
ENSG00000166925.8	TSC22D4	1407	ENSG00000166925.8	OK	gene_idMSH3	0.187024960162765	0.370414104563066	0.504907771758249	0.615144498989756	0.257765694920524	count	0.759002696612273	100	MSH3
ENSG00000166938.12	DIS3L	1759	ENSG00000166938.12	OK	(Intercept)	-1.22926010664882	0.245526695663057	-5.00662505691749	3.71801074650665e-06	0	count	9.57360722824893e-06	100	MSH3
ENSG00000166938.12	DIS3L	1759	ENSG00000166938.12	OK	gene_idMSH3	-0.351971540569916	0.388211778673012	-0.906648277836978	0.367575859059766	-0.487807287778687	count	0.537757813748118	100	MSH3
ENSG00000166946.13	CCNDBP1	1519	ENSG00000166946.13	OK	(Intercept)	-0.977945677816957	0.204964658770935	-4.77128927338588	9.14142859152543e-06	0	count	2.29828777895524e-05	100	MSH3
ENSG00000166946.13	CCNDBP1	1519	ENSG00000166946.13	OK	gene_idMSH3	0.223392603785791	0.278312717337529	0.802667610459452	0.424772441872418	0.314786995519691	count	0.595326493460639	100	MSH3
ENSG00000166949.15	SMAD3	812	ENSG00000166949.15	OK	(Intercept)	-2.07655796703593	0.383455657289366	-5.41537966010213	7.47301638818741e-07	0	count	2.02188457707582e-06	100	MSH3
ENSG00000166949.15	SMAD3	812	ENSG00000166949.15	OK	gene_idMSH3	0.421218347663471	0.498832619305073	0.844408186959131	0.401200189393448	0.570578709857047	count	0.572009166636044	100	MSH3
ENSG00000166963.12	MAP1A	4825	ENSG00000166963.12	OK	(Intercept)	0.962659418457709	0.108402213869914	8.88044057488467	3.12062450767188e-13	0	count	1.37017559395511e-12	100	MSH3
ENSG00000166963.12	MAP1A	4825	ENSG00000166963.12	OK	gene_idMSH3	0.00443741054905019	0.155218922919591	0.0285880771853373	0.97727113334758	0.0063775298948131	count	0.98938781976314	100	MSH3
ENSG00000166965.12	RCCD1	505	ENSG00000166965.12	OK	(Intercept)	-3.5806353638123	0.945756494161114	-3.78600135015549	0.000311604734913712	0	count	0.000726802330862797	100	MSH3
ENSG00000166965.12	RCCD1	505	ENSG00000166965.12	OK	gene_idMSH3	1.84525303713644	1.02153178681634	1.80635890233752	0.0749839144757443	2.29921160319572	count	0.145400830700253	100	MSH3
ENSG00000166971.16	AKTIP	534	ENSG00000166971.16	OK	(Intercept)	-2.88748818324101	0.707786166133553	-4.07960528391589	0.000113845245177397	0	count	0.000270794978786353	100	MSH3
ENSG00000166971.16	AKTIP	534	ENSG00000166971.16	OK	gene_idMSH3	0.276637118975372	0.949592335642155	0.291321979540092	0.771631254652362	0.3450477797586	count	0.868883679197681	100	MSH3
ENSG00000166974.12	MAPRE2	1946	ENSG00000166974.12	OK	(Intercept)	-1.70883318287547	0.265750364906954	-6.43021951625081	1.16402726682858e-08	0	count	3.67761596828691e-08	100	MSH3
ENSG00000166974.12	MAPRE2	1946	ENSG00000166974.12	OK	gene_idMSH3	-0.0265491381325647	0.383575611677189	-0.0692148753057534	0.945007831294615	-0.0362723432447695	count	0.971681473375727	100	MSH3
ENSG00000166979.12	EVA1C	457	ENSG00000166979.12	OK	(Intercept)	-2.88748818325233	0.457530346835687	-6.31103095832312	1.91763745629645e-08	0	count	5.94182523617486e-08	100	MSH3
ENSG00000166979.12	EVA1C	457	ENSG00000166979.12	OK	gene_idMSH3	0.864423783754556	0.549883056288421	1.57201385616282	0.120271849382647	1.1141081198465	count	0.220621125578891	100	MSH3
ENSG00000166986.14	MARS	2488	ENSG00000166986.14	OK	(Intercept)	-0.560210477667696	0.171378593653906	-3.26884744310029	0.0016484374984409	0	count	0.00372566145223771	100	MSH3
ENSG00000166986.14	MARS	2488	ENSG00000166986.14	OK	gene_idMSH3	-0.482024664427272	0.28202972907934	-1.70912714060605	0.0916757721428621	-0.680119091848115	count	0.173966529421068	100	MSH3
ENSG00000166987.14	MBD6	697	ENSG00000166987.14	OK	(Intercept)	-2.66434463193811	0.467046024744061	-5.70467253928166	2.33444738287102e-07	0	count	6.57756777215348e-07	100	MSH3
ENSG00000166987.14	MBD6	697	ENSG00000166987.14	OK	gene_idMSH3	0.0534935675382147	0.660502854898562	0.0809891541595684	0.935672213154653	0.0677086644871737	count	0.96677626960641	100	MSH3
ENSG00000166997.7	CNPY4	1608	ENSG00000166997.7	OK	(Intercept)	-1.78887589458424	0.280502466259647	-6.3773980972002	1.45266703417141e-08	0	count	4.5499847453351e-08	100	MSH3
ENSG00000166997.7	CNPY4	1608	ENSG00000166997.7	OK	gene_idMSH3	0.0534935675382422	0.396690395699275	0.134849666435572	0.893101859917212	0.0729266060377834	count	0.942992578536441	100	MSH3
ENSG00000167004.12	PDIA3	5620	ENSG00000167004.12	OK	(Intercept)	0.689062085887669	0.0892609281578816	7.71963836930846	4.73071607481198e-11	0	count	1.80519396714217e-10	100	MSH3
ENSG00000167004.12	PDIA3	5620	ENSG00000167004.12	OK	gene_idMSH3	-0.081037325419365	0.130699458629368	-0.620028011356704	0.537170049765469	-0.116303938033659	count	0.696620482058432	100	MSH3
ENSG00000167005.13	NUDT21	2967	ENSG00000167005.13	OK	(Intercept)	-0.777274982829075	0.202581872163588	-3.83684371423626	0.000262532185999252	0	count	0.000614355329999439	100	MSH3
ENSG00000167005.13	NUDT21	2967	ENSG00000167005.13	OK	gene_idMSH3	0.448806304418969	0.262064600901988	1.71257889418961	0.0910348960169842	0.636339678904892	count	0.172891220458762	100	MSH3
ENSG00000167065.13	DUSP18	895	ENSG00000167065.13	OK	(Intercept)	-1.7088331869107	0.311519190850958	-5.48548287584717	5.64808323591418e-07	0	count	1.54256316667157e-06	100	MSH3
ENSG00000167065.13	DUSP18	895	ENSG00000167065.13	OK	gene_idMSH3	0.19659441117891	0.425616252079945	0.461905320152067	0.645522840814519	0.270086899035317	count	0.781954712579324	100	MSH3
ENSG00000167081.16	PBX3	5816	ENSG00000167081.16	OK	(Intercept)	1.06855170759257	0.107154957377134	9.97202307525338	2.87115567532402e-15	0	count	1.42532733586736e-14	100	MSH3
ENSG00000167081.16	PBX3	5816	ENSG00000167081.16	OK	gene_idMSH3	-0.232594879078259	0.163607414760666	-1.42166465632693	0.159381971240697	-0.334270740356031	count	0.280123356106621	100	MSH3
ENSG00000167085.11	PHB	3777	ENSG00000167085.11	OK	(Intercept)	-0.230731276537685	0.127279213578667	-1.8127962143251	0.0739745379192765	0	count	0.143632274703316	100	MSH3
ENSG00000167085.11	PHB	3777	ENSG00000167085.11	OK	gene_idMSH3	-0.0977374021854562	0.187202785817061	-0.522093737862252	0.603185770529097	-0.13916396836262	count	0.749833683097343	100	MSH3
ENSG00000167088.10	SNRPD1	2601	ENSG00000167088.10	OK	(Intercept)	-1.09572871402429	0.241634995116481	-4.53464413751862	2.21402364465631e-05	0	count	5.4494500575138e-05	100	MSH3
ENSG00000167088.10	SNRPD1	2601	ENSG00000167088.10	OK	gene_idMSH3	-0.351971540569923	0.382058479433825	-0.921250435513204	0.359954283707174	-0.490217583159279	count	0.529780984296463	100	MSH3
ENSG00000167105.7	TMEM92	851	ENSG00000167105.7	OK	(Intercept)	-1.87588727157387	0.298903272012216	-6.27590075861465	2.22063265888643e-08	0	count	6.84327156600683e-08	100	MSH3
ENSG00000167105.7	TMEM92	851	ENSG00000167105.7	OK	gene_idMSH3	-0.147177127923908	0.445578683518961	-0.330305585450309	0.742115159406066	-0.19838427985862	count	0.849603919762609	100	MSH3
ENSG00000167106.11	FAM102A	1733	ENSG00000167106.11	OK	(Intercept)	-1.09572871402429	0.241818370663506	-4.53120542917318	2.24231291255378e-05	0	count	5.51766767068811e-05	100	MSH3
ENSG00000167106.11	FAM102A	1733	ENSG00000167106.11	OK	gene_idMSH3	-0.128827989255712	0.358674604796426	-0.359177894205337	0.720498856879472	-0.180109577401285	count	0.835159244392911	100	MSH3
ENSG00000167107.12	ACSF2	1767	ENSG00000167107.12	OK	(Intercept)	-1.78887589458423	0.307924478139184	-5.80946310405257	1.52393643297219e-07	0	count	4.36060707038441e-07	100	MSH3
ENSG00000167107.12	ACSF2	1767	ENSG00000167107.12	OK	gene_idMSH3	0.133536275211772	0.427014430076046	0.312720755567888	0.755384454550633	0.182435670682228	count	0.858325461258566	100	MSH3
ENSG00000167110.17	GOLGA2	5465	ENSG00000167110.17	OK	(Intercept)	0.856116170550835	0.102720779543859	8.33440102725563	3.31221337354303e-12	0	count	1.36510354410969e-11	100	MSH3
ENSG00000167110.17	GOLGA2	5465	ENSG00000167110.17	OK	gene_idMSH3	0.0940788476533202	0.143817427843988	0.654154708950687	0.515067724871476	0.135179021212192	count	0.677869264763872	100	MSH3
ENSG00000167112.9	TRUB2	2305	ENSG00000167112.9	OK	(Intercept)	-1.01568600635076	0.210805886406561	-4.81811027037406	7.6549916997557e-06	0	count	1.93337610878445e-05	100	MSH3
ENSG00000167112.9	TRUB2	2305	ENSG00000167112.9	OK	gene_idMSH3	-0.0691087545540887	0.307692459338161	-0.224603341605251	0.82291535768079	-0.0969317009662941	count	0.901521164347963	100	MSH3
ENSG00000167113.10	COQ4	1821	ENSG00000167113.10	OK	(Intercept)	-1.3293435652058	0.248222353817837	-5.3554546750506	9.48369693934763e-07	0	count	2.54546763283583e-06	100	MSH3
ENSG00000167113.10	COQ4	1821	ENSG00000167113.10	OK	gene_idMSH3	0.441259098547006	0.321596124811669	1.37209084470596	0.174236934543393	0.617738791365704	count	0.301580202406975	100	MSH3
ENSG00000167114.12	SLC27A4	1993	ENSG00000167114.12	OK	(Intercept)	-1.44056918845377	0.262635005934613	-5.48506160984657	5.65761606667966e-07	0	count	1.54509359601058e-06	100	MSH3
ENSG00000167114.12	SLC27A4	1993	ENSG00000167114.12	OK	gene_idMSH3	0.803799150093027	0.318676190691605	2.52230688570924	0.0138388888097115	1.12697962750072	count	0.0296574164012443	100	MSH3
ENSG00000167118.10	URM1	2725	ENSG00000167118.10	OK	(Intercept)	-0.80804664157147	0.172931714988361	-4.67263417601481	1.32519028646824e-05	0	count	3.30064331131264e-05	100	MSH3
ENSG00000167118.10	URM1	2725	ENSG00000167118.10	OK	gene_idMSH3	-0.0449465043370292	0.250804771698594	-0.17920912761199	0.858269972751693	-0.0633895026503723	count	0.922865723592228	100	MSH3
ENSG00000167123.18	CERCAM	3175	ENSG00000167123.18	OK	(Intercept)	-0.303490630818113	0.159930845727086	-1.89763662812116	0.0616985274736364	0	count	0.121791807281858	100	MSH3
ENSG00000167123.18	CERCAM	3175	ENSG00000167123.18	OK	gene_idMSH3	0.28789427337696	0.214035327556418	1.34507829461505	0.182763827904446	0.410512175464462	count	0.313740892226525	100	MSH3
ENSG00000167130.17	DOLPP1	695	ENSG00000167130.17	OK	(Intercept)	-2.19434099199544	0.291075107188358	-7.53874494178389	1.03228827413547e-10	0	count	3.84494667920702e-10	100	MSH3
ENSG00000167130.17	DOLPP1	695	ENSG00000167130.17	OK	gene_idMSH3	0.0534935568721955	0.411656608524644	0.129947037808803	0.896965736428477	0.0709731730468003	count	0.945227705695109	100	MSH3
ENSG00000167136.6	ENDOG	770	ENSG00000167136.6	OK	(Intercept)	-2.48202307514418	0.502026340300874	-4.94400965825152	4.73219524763168e-06	0	count	1.2105107442071e-05	100	MSH3
ENSG00000167136.6	ENDOG	770	ENSG00000167136.6	OK	gene_idMSH3	-0.639653612899582	0.869530614201441	-0.735630928287703	0.464312408229032	-0.790927066703399	count	0.632544912183811	100	MSH3
ENSG00000167182.14	SP2	1065	ENSG00000167182.14	OK	(Intercept)	-1.97119745137819	0.447348770470373	-4.40639961814479	3.54351937374366e-05	0	count	8.63192924943481e-05	100	MSH3
ENSG00000167182.14	SP2	1065	ENSG00000167182.14	OK	gene_idMSH3	0.0534935681168912	0.63264132060606	0.0845559187718647	0.932845908543794	0.0721324736196827	count	0.965232894179534	100	MSH3
ENSG00000167186.10	COQ7	632	ENSG00000167186.10	OK	(Intercept)	-3.58063536381185	0.688794448305626	-5.19840915184478	1.76227505698321e-06	0	count	4.63715062835554e-06	100	MSH3
ENSG00000167186.10	COQ7	632	ENSG00000167186.10	OK	gene_idMSH3	0.0534935675381358	0.974102478822037	0.0549157493191317	0.956355604454066	0.057187368141205	count	0.977896128701413	100	MSH3
ENSG00000167191.11	GPRC5B	3166	ENSG00000167191.11	OK	(Intercept)	-0.230731276537387	0.165245123293731	-1.3962970400479	0.166856582593825	0	count	0.290987752671216	100	MSH3
ENSG00000167191.11	GPRC5B	3166	ENSG00000167191.11	OK	gene_idMSH3	-0.057732066959347	0.240464803106511	-0.24008531067133	0.810937029575025	-0.0822236682953073	count	0.894056952121102	100	MSH3
ENSG00000167193.7	CRK	4658	ENSG00000167193.7	OK	(Intercept)	0.237076962144612	0.110285686806825	2.14966210946189	0.0348960761910259	0	count	0.071722558636774	100	MSH3
ENSG00000167193.7	CRK	4658	ENSG00000167193.7	OK	gene_idMSH3	0.157754577862651	0.152057933029686	1.03746364769968	0.302944166619591	0.22594273102167	count	0.466744356989087	100	MSH3
ENSG00000167196.13	FBXO22	2162	ENSG00000167196.13	OK	(Intercept)	-0.690263603225689	0.208022145084485	-3.31822173521645	0.00141501978846583	0	count	0.00320747368281336	100	MSH3
ENSG00000167196.13	FBXO22	2162	ENSG00000167196.13	OK	gene_idMSH3	-0.0335178116021693	0.300802703054482	-0.111427893638637	0.911582851269496	-0.047394797391149	count	0.953414691930556	100	MSH3
ENSG00000167202.11	TBC1D2B	1149	ENSG00000167202.11	OK	(Intercept)	-1.38341078647607	0.257600449919399	-5.37037410807679	8.93828587312446e-07	0	count	2.40369674644418e-06	100	MSH3
ENSG00000167202.11	TBC1D2B	1149	ENSG00000167202.11	OK	gene_idMSH3	-0.757436648678031	0.464395762810275	-1.63101541688156	0.107194304561677	-1.03139046675063	count	0.19964994230393	100	MSH3
ENSG00000167216.16	KATNAL2	788	ENSG00000167216.16	OK	(Intercept)	-2.1943410026924	0.247644604014276	-8.86084722672133	3.39630619609826e-13	0	count	1.48797472412039e-12	100	MSH3
ENSG00000167216.16	KATNAL2	788	ENSG00000167216.16	OK	gene_idMSH3	-1.33280079358165	0.553750152658954	-2.4068630720586	0.0186205229227306	-1.62429111435014	count	0.039465761600173	100	MSH3
ENSG00000167232.13	ZNF91	2098	ENSG00000167232.13	OK	(Intercept)	-2.07655796703602	0.341209701317319	-6.08587024055584	4.89192271372107e-08	0	count	1.46202970810508e-07	100	MSH3
ENSG00000167232.13	ZNF91	2098	ENSG00000167232.13	OK	gene_idMSH3	0.254164263000392	0.460087068617599	0.552426443464422	0.582343758979317	0.342560350904926	count	0.733500253393641	100	MSH3
ENSG00000167257.10	RNF214	1028	ENSG00000167257.10	OK	(Intercept)	-2.32787239531693	0.398608020569159	-5.84000390155983	1.34518990598057e-07	0	count	3.86788818878585e-07	100	MSH3
ENSG00000167257.10	RNF214	1028	ENSG00000167257.10	OK	gene_idMSH3	0.880172140722719	0.477914223848768	1.84169479961166	0.0695818881429032	1.18905489195147	count	0.135870130880085	100	MSH3
ENSG00000167258.13	CDK12	5379	ENSG00000167258.13	OK	(Intercept)	0.226027125958026	0.105047707241528	2.15166167728287	0.0347323177960759	0	count	0.0714040632458637	100	MSH3
ENSG00000167258.13	CDK12	5379	ENSG00000167258.13	OK	gene_idMSH3	0.0969786794779807	0.146970970799122	0.659849213424124	0.511427130653871	0.138855038369238	count	0.674718248999084	100	MSH3
ENSG00000167264.17	DUS2	663	ENSG00000167264.17	OK	(Intercept)	-2.48202307514418	0.406263449434385	-6.10939300249566	4.43788894064488e-08	0	count	1.33135514951775e-07	100	MSH3
ENSG00000167264.17	DUS2	663	ENSG00000167264.17	OK	gene_idMSH3	0.0534935675382726	0.574543256823243	0.093106249012561	0.926074212159514	0.0691217067028016	count	0.961518823039047	100	MSH3
ENSG00000167272.10	POP5	650	ENSG00000167272.10	OK	(Intercept)	-1.87588727076508	0.290363397432208	-6.46048120167437	1.02509473148836e-08	0	count	3.25491613698818e-08	100	MSH3
ENSG00000167272.10	POP5	650	ENSG00000167272.10	OK	gene_idMSH3	0.220547655592943	0.394521517314909	0.559025670118016	0.577855187532831	0.300581842692611	count	0.729918126938364	100	MSH3
ENSG00000167283.7	ATP5L	2578	ENSG00000167283.7	OK	(Intercept)	-0.777274982678553	0.190906330407408	-4.07149925840486	0.000117118705846779	0	count	0.000278423229507363	100	MSH3
ENSG00000167283.7	ATP5L	2578	ENSG00000167283.7	OK	gene_idMSH3	0.0227219086676628	0.272084383052287	0.0835105213050624	0.933674193718717	0.0320905167085993	count	0.96564929319283	100	MSH3
ENSG00000167291.15	TBC1D16	2465	ENSG00000167291.15	OK	(Intercept)	-0.77727498290283	0.164745299723457	-4.71804041880146	1.1175018556363e-05	0	count	2.79522222909359e-05	100	MSH3
ENSG00000167291.15	TBC1D16	2465	ENSG00000167291.15	OK	gene_idMSH3	-0.224138169054069	0.25093243625814	-0.893221188923909	0.374673972277131	-0.315665868612482	count	0.545104237109999	100	MSH3
ENSG00000167302.10	TEPSIN	358	ENSG00000167302.10	OK	(Intercept)	-2.66434463193814	0.393876204281422	-6.76442141712751	2.83960076271905e-09	0	count	9.46507472280676e-09	100	MSH3
ENSG00000167302.10	TEPSIN	358	ENSG00000167302.10	OK	gene_idMSH3	-1.55594434472068	0.964788198579194	-1.61273152699428	0.111117993915613	-1.68939968930215	count	0.206009106012862	100	MSH3
ENSG00000167306.19	MYO5B	489	ENSG00000167306.19	OK	(Intercept)	-2.66434463193813	0.532608314543642	-5.00244656191865	3.77849177358763e-06	0	count	9.72531635375504e-06	100	MSH3
ENSG00000167306.19	MYO5B	489	ENSG00000167306.19	OK	gene_idMSH3	0.746640748100518	0.652309080146905	1.14461191914172	0.256109038169152	0.978594282872507	count	0.410682170894376	100	MSH3
ENSG00000167315.17	ACAA2	1512	ENSG00000167315.17	OK	(Intercept)	-1.87588727157238	0.353629694719277	-5.3046655854552	1.1596912119818e-06	0	count	3.09220632621788e-06	100	MSH3
ENSG00000167315.17	ACAA2	1512	ENSG00000167315.17	OK	gene_idMSH3	0.294655624353641	0.472557735874529	0.62353359597075	0.534877408723757	0.402361758065712	count	0.694656457130668	100	MSH3
ENSG00000167323.11	STIM1	3197	ENSG00000167323.11	OK	(Intercept)	-0.381962246261544	0.1454271878968	-2.62648444067141	0.0105061043175989	0	count	0.0227184223323016	100	MSH3
ENSG00000167323.11	STIM1	3197	ENSG00000167323.11	OK	gene_idMSH3	-0.00968533407918129	0.208991301684966	-0.0463432401305437	0.963163222400437	-0.0137702475565025	count	0.98166308135701	100	MSH3
ENSG00000167325.14	RRM1	4798	ENSG00000167325.14	OK	(Intercept)	0.290565651169316	0.191212406591189	1.51959622468715	0.132932033135254	0	count	0.240402601043326	100	MSH3
ENSG00000167325.14	RRM1	4798	ENSG00000167325.14	OK	gene_idMSH3	0.0109339492287635	0.273343635291856	0.0400007456441745	0.968201729763028	0.01565789609506	count	0.984443978080368	100	MSH3
ENSG00000167363.13	FN3K	515	ENSG00000167363.13	OK	(Intercept)	-2.66434463193813	0.564845436876175	-4.7169445975753	1.1221185945202e-05	0	count	2.8065133881804e-05	100	MSH3
ENSG00000167363.13	FN3K	515	ENSG00000167363.13	OK	gene_idMSH3	-0.862797164193096	1.05672270329545	-0.816483985346786	0.416879864288392	-1.01579817641981	count	0.587672437441797	100	MSH3
ENSG00000167371.17	PRRT2	545	ENSG00000167371.17	OK	(Intercept)	-2.48202307513625	0.452456758270823	-5.48565808724335	5.64412302990138e-07	0	count	1.5415018446545e-06	100	MSH3
ENSG00000167371.17	PRRT2	545	ENSG00000167371.17	OK	gene_idMSH3	-1.04511872113554	0.904914146778363	-1.15493687976515	0.251882854004092	-1.24832210075619	count	0.405438409643917	100	MSH3
ENSG00000167378.8	IRGQ	1212	ENSG00000167378.8	OK	(Intercept)	-1.56573234327003	0.544574253039366	-2.87514941173109	0.00528849456726239	0	count	0.0116555113572112	100	MSH3
ENSG00000167378.8	IRGQ	1212	ENSG00000167378.8	OK	gene_idMSH3	0.178656710509765	0.747148674712381	0.239118018349614	0.811684129206562	0.24692560735205	count	0.894535923910499	100	MSH3
ENSG00000167380.16	ZNF226	823	ENSG00000167380.16	OK	(Intercept)	-2.07655796703602	0.288726820870266	-7.19212008353419	4.57998607954832e-10	0	count	1.62666128046058e-09	100	MSH3
ENSG00000167380.16	ZNF226	823	ENSG00000167380.16	OK	gene_idMSH3	-0.197820860742664	0.436513925757139	-0.453183390196638	0.651760884879476	-0.262267518269158	count	0.786536999691792	100	MSH3
ENSG00000167384.10	ZNF180	672	ENSG00000167384.10	OK	(Intercept)	-2.1943410026924	0.408451520842575	-5.37234136909516	8.86870829658211e-07	0	count	2.3855909635591e-06	100	MSH3
ENSG00000167384.10	ZNF180	672	ENSG00000167384.10	OK	gene_idMSH3	-0.234188504899468	0.623919058349396	-0.375350779504995	0.708488031151746	-0.306847306880735	count	0.827029592071046	100	MSH3
ENSG00000167394.12	ZNF668	1346	ENSG00000167394.12	OK	(Intercept)	-1.7088331869107	0.310768038500199	-5.49874174692391	5.35599060496848e-07	0	count	1.46548555564979e-06	100	MSH3
ENSG00000167394.12	ZNF668	1346	ENSG00000167394.12	OK	gene_idMSH3	-0.113560517124851	0.459034768112322	-0.247389794877288	0.805301045531477	-0.154781640278963	count	0.89052840882324	100	MSH3
ENSG00000167395.10	ZNF646	635	ENSG00000167395.10	OK	(Intercept)	-1.87588727157387	0.329489950322154	-5.69330648701044	2.44459671413168e-07	0	count	6.8766270606609e-07	100	MSH3
ENSG00000167395.10	ZNF646	635	ENSG00000167395.10	OK	gene_idMSH3	-0.958107344140225	0.638054518459765	-1.50160733357559	0.137511928847204	-1.2467981786456	count	0.24738603770187	100	MSH3
ENSG00000167397.14	VKORC1	3886	ENSG00000167397.14	OK	(Intercept)	0.0829262823173652	0.132288675077429	0.626858514297074	0.532707586621889	0	count	0.692822284408912	100	MSH3
ENSG00000167397.14	VKORC1	3886	ENSG00000167397.14	OK	gene_idMSH3	-0.0691087545533744	0.193088615188077	-0.357912114528655	0.721441914259545	-0.0987616927035047	count	0.83577124538363	100	MSH3
ENSG00000167447.12	SMG8	456	ENSG00000167447.12	OK	(Intercept)	-2.48202307514418	0.383961287302234	-6.46425344748485	1.00897171778247e-08	0	count	3.20582822340869e-08	100	MSH3
ENSG00000167447.12	SMG8	456	ENSG00000167447.12	OK	gene_idMSH3	-1.04511872112981	0.767922494036564	-1.36096901607371	0.177710249288583	-1.24832210074834	count	0.306551751170679	100	MSH3
ENSG00000167460.14	TPM4	6913	ENSG00000167460.14	OK	(Intercept)	1.29837148797281	0.0844334179566505	15.3774597711941	1.3469191932742e-24	0	count	4.00807506684703e-23	100	MSH3
ENSG00000167460.14	TPM4	6913	ENSG00000167460.14	OK	gene_idMSH3	0.101740401654651	0.117991863969965	0.862266246429916	0.391364824235924	0.146400393267739	count	0.562113537572427	100	MSH3
ENSG00000167461.11	RAB8A	2560	ENSG00000167461.11	OK	(Intercept)	-0.584903090257278	0.165508798499434	-3.53396976813458	0.000714531589245056	0	count	0.00164058102664824	100	MSH3
ENSG00000167461.11	RAB8A	2560	ENSG00000167461.11	OK	gene_idMSH3	-0.303181376097218	0.257925070735258	-1.17546299486494	0.243629124737785	-0.428417443833017	count	0.394948566269075	100	MSH3
ENSG00000167468.16	GPX4	2097	ENSG00000167468.16	OK	(Intercept)	-0.718434481992415	0.197419346998461	-3.63912905657629	0.00050744686032529	0	count	0.00117282291973735	100	MSH3
ENSG00000167468.16	GPX4	2097	ENSG00000167468.16	OK	gene_idMSH3	0.0245060298500186	0.281240650121148	0.0871354473098477	0.930802426095305	0.0346525669668637	count	0.964156866586333	100	MSH3
ENSG00000167470.12	MIDN	2687	ENSG00000167470.12	OK	(Intercept)	-1.18274009101392	0.251643105256443	-4.70006952826553	1.19560415430085e-05	0	count	2.98577166013813e-05	100	MSH3
ENSG00000167470.12	MIDN	2687	ENSG00000167470.12	OK	gene_idMSH3	-0.0418166122659966	0.364665464824121	-0.114671161104233	0.909020595857774	-0.0583830171904386	count	0.951970312634536	100	MSH3
ENSG00000167491.17	GATAD2A	3710	ENSG00000167491.17	OK	(Intercept)	-0.423634942662093	0.160750493294979	-2.63535703050514	0.0102590154521067	0	count	0.0222005660200178	100	MSH3
ENSG00000167491.17	GATAD2A	3710	ENSG00000167491.17	OK	gene_idMSH3	0.135171598554635	0.222833298231322	0.60660412796257	0.545995589381658	0.192264446953204	count	0.703996902540819	100	MSH3
ENSG00000167508.11	MVD	1013	ENSG00000167508.11	OK	(Intercept)	-1.7088331869107	0.287718985861902	-5.93924374434885	8.95601652320978e-08	0	count	2.61471138328105e-07	100	MSH3
ENSG00000167508.11	MVD	1013	ENSG00000167508.11	OK	gene_idMSH3	-0.565545640867986	0.486333866579077	-1.16287529973204	0.248667443842193	-0.759609509453154	count	0.401372713721761	100	MSH3
ENSG00000167513.8	CDT1	1923	ENSG00000167513.8	OK	(Intercept)	-1.38341078647523	0.306421093087881	-4.5147374566622	2.3827284099503e-05	0	count	5.85474402172313e-05	100	MSH3
ENSG00000167513.8	CDT1	1923	ENSG00000167513.8	OK	gene_idMSH3	-0.534293097364715	0.51274075915244	-1.04203359656428	0.3008348570534	-0.732262308826379	count	0.464361501759963	100	MSH3
ENSG00000167515.10	TRAPPC2L	1062	ENSG00000167515.10	OK	(Intercept)	-1.50119382213246	0.266576703899748	-5.63137663633584	3.14102472246178e-07	0	count	8.75550149730609e-07	100	MSH3
ENSG00000167515.10	TRAPPC2L	1062	ENSG00000167515.10	OK	gene_idMSH3	-0.154145797240002	0.398152563633475	-0.387152592547169	0.69976965031869	-0.212096767594233	count	0.821035809103345	100	MSH3
ENSG00000167522.14	ANKRD11	6495	ENSG00000167522.14	OK	(Intercept)	1.2516703952791	0.0831718286665958	15.0492109569524	4.48268455100069e-24	0	count	1.14550903375218e-22	100	MSH3
ENSG00000167522.14	ANKRD11	6495	ENSG00000167522.14	OK	gene_idMSH3	-0.0252220003168523	0.120007293600494	-0.210170561806157	0.834120056845417	-0.036282557208195	count	0.908419580813408	100	MSH3
ENSG00000167523.13	SPATA33	962	ENSG00000167523.13	OK	(Intercept)	-2.66434463193814	0.402959293098868	-6.61194487276516	5.41519520758547e-09	0	count	1.76156143610394e-08	100	MSH3
ENSG00000167523.13	SPATA33	962	ENSG00000167523.13	OK	gene_idMSH3	0.0534935675382433	0.569870492375748	0.0938696918930345	0.925469838418267	0.0677086644872097	count	0.96118908419715	100	MSH3
ENSG00000167524.14	SGK494	495	ENSG00000167524.14	OK	(Intercept)	-2.48202307514418	0.363103345085938	-6.83558306122668	2.09889521495206e-09	0	count	7.07199408687455e-09	100	MSH3
ENSG00000167524.14	SGK494	495	ENSG00000167524.14	OK	gene_idMSH3	-1.04511872112957	0.726206483248645	-1.43914815584445	0.154382775493669	-1.24832210074808	count	0.272802628895358	100	MSH3
ENSG00000167526.13	RPL13	5119	ENSG00000167526.13	OK	(Intercept)	0.311184934298334	0.10488544928561	2.96690281080797	0.00406454267507767	0	count	0.00901106048626961	100	MSH3
ENSG00000167526.13	RPL13	5119	ENSG00000167526.13	OK	gene_idMSH3	0.0118208711376733	0.14990010376536	0.0788583252495714	0.937361079424445	0.0169306123645125	count	0.967684040355131	100	MSH3
ENSG00000167528.12	ZNF641	555	ENSG00000167528.12	OK	(Intercept)	-2.66434463193813	0.409401450684406	-6.50790227412259	8.39741628523992e-09	0	count	2.68637581392956e-08	100	MSH3
ENSG00000167528.12	ZNF641	555	ENSG00000167528.12	OK	gene_idMSH3	-0.169649983775964	0.614102161277053	-0.276256939762545	0.783131343815338	-0.211644894055239	count	0.876377713943817	100	MSH3
ENSG00000167535.7	CACNB3	889	ENSG00000167535.7	OK	(Intercept)	-1.78887589458413	0.33435138735562	-5.35028704002791	9.680129936682e-07	0	count	2.59626621887857e-06	100	MSH3
ENSG00000167535.7	CACNB3	889	ENSG00000167535.7	OK	gene_idMSH3	-0.128827989255826	0.495923313612554	-0.259774012875859	0.795769346386097	-0.174705169068542	count	0.884523212117277	100	MSH3
ENSG00000167543.15	TP53I13	1051	ENSG00000167543.15	OK	(Intercept)	-1.78887587742338	0.269969026984333	-6.62622633939114	5.09812221745542e-09	0	count	1.66214903796588e-08	100	MSH3
ENSG00000167543.15	TP53I13	1051	ENSG00000167543.15	OK	gene_idMSH3	0.276637101882947	0.36221479594408	0.763737718559833	0.447484989926006	0.379285827948166	count	0.616967625832495	100	MSH3
ENSG00000167548.14	KMT2D	1700	ENSG00000167548.14	OK	(Intercept)	-1.22926010664882	0.249660868962711	-4.92371957109712	5.11546655654449e-06	0	count	1.3058649313599e-05	100	MSH3
ENSG00000167548.14	KMT2D	1700	ENSG00000167548.14	OK	gene_idMSH3	0.00470340336881028	0.357459966214564	0.0131578465096902	0.989537754394842	0.00656177607269948	count	0.995589032419719	100	MSH3
ENSG00000167552.13	TUBA1A	6738	ENSG00000167552.13	OK	(Intercept)	1.53135242454425	0.107460887976378	14.2503235677791	8.85939009929363e-23	0	count	1.53927513948124e-21	100	MSH3
ENSG00000167552.13	TUBA1A	6738	ENSG00000167552.13	OK	gene_idMSH3	0.142761432886603	0.148692654041058	0.960110866318812	0.340168758593209	0.205547001575167	count	0.508579781972102	100	MSH3
ENSG00000167553.15	TUBA1C	5485	ENSG00000167553.15	OK	(Intercept)	0.4357476569401	0.122766941522337	3.54938920475443	0.000679811045468567	0	count	0.00156224971887116	100	MSH3
ENSG00000167553.15	TUBA1C	5485	ENSG00000167553.15	OK	gene_idMSH3	0.062462237521004	0.173230697658772	0.360572568056277	0.719460270406852	0.0895524716538275	count	0.834448201033023	100	MSH3
ENSG00000167566.16	NCKAP5L	868	ENSG00000167566.16	OK	(Intercept)	-1.70883318020439	0.24981704592445	-6.84033859211184	2.05688293542098e-09	0	count	6.93567908633775e-09	100	MSH3
ENSG00000167566.16	NCKAP5L	868	ENSG00000167566.16	OK	gene_idMSH3	-0.314231219065589	0.390592838590809	-0.804498157721683	0.423721651619729	-0.425729408078333	count	0.594347662647393	100	MSH3
ENSG00000167595.14	PROSER3	1145	ENSG00000167595.14	OK	(Intercept)	-2.07655796703598	0.342825824789499	-6.05718069317275	5.5082375768739e-08	0	count	1.638537886382e-07	100	MSH3
ENSG00000167595.14	PROSER3	1145	ENSG00000167595.14	OK	gene_idMSH3	-0.197820860742704	0.518303968292697	-0.38166958550275	0.703815187453271	-0.262267518269211	count	0.823880698257735	100	MSH3
ENSG00000167601.11	AXL	6450	ENSG00000167601.11	OK	(Intercept)	1.24367035209247	0.0860637580703759	14.4505699027865	4.161604333571e-23	0	count	7.96634856526813e-22	100	MSH3
ENSG00000167601.11	AXL	6450	ENSG00000167601.11	OK	gene_idMSH3	-0.160654420867391	0.128774103140874	-1.24756777138367	0.216176720402829	-0.231052663820199	count	0.359389871624067	100	MSH3
ENSG00000167615.16	LENG8	1221	ENSG00000167615.16	OK	(Intercept)	-2.66434463193814	0.428862997141072	-6.21257755903272	2.89124939029003e-08	0	count	8.81928214010926e-08	100	MSH3
ENSG00000167615.16	LENG8	1221	ENSG00000167615.16	OK	gene_idMSH3	0.928962304892149	0.51044905931949	1.8198922849042	0.0728750287570664	1.22622605797554	count	0.141689125727405	100	MSH3
ENSG00000167617.2	CDC42EP5	437	ENSG00000167617.2	OK	(Intercept)	-3.17517025549949	0.875184384954909	-3.62800149326599	0.000526306309665235	0	count	0.0012155352265224	100	MSH3
ENSG00000167617.2	CDC42EP5	437	ENSG00000167617.2	OK	gene_idMSH3	-0.351971540770235	1.38379519197017	-0.254352336828919	0.799938486232702	-0.394804394344398	count	0.8871499950889	100	MSH3
ENSG00000167625.10	ZNF526	683	ENSG00000167625.10	OK	(Intercept)	-2.32787239531692	0.331712197779045	-7.01774734514747	9.65759912229365e-10	0	count	3.34309527519721e-09	100	MSH3
ENSG00000167625.10	ZNF526	683	ENSG00000167625.10	OK	gene_idMSH3	-1.19926940095711	0.703667811741422	-1.70431186555086	0.0925759861372225	-1.44851938537357	count	0.175484097004207	100	MSH3
ENSG00000167632.14	TRAPPC9	3234	ENSG00000167632.14	OK	(Intercept)	-0.610220898212768	0.18937807642995	-3.2222362256303	0.00190156236192506	0	count	0.0042851039558324	100	MSH3
ENSG00000167632.14	TRAPPC9	3234	ENSG00000167632.14	OK	gene_idMSH3	0.196594411190117	0.258739629857	0.759815615794035	0.449811683379938	0.278964021012647	count	0.619150154706208	100	MSH3
ENSG00000167635.11	ZNF146	3027	ENSG00000167635.11	OK	(Intercept)	-1.01568600623171	0.217998185071164	-4.65914890942854	1.39380000625862e-05	0	count	3.46729831439632e-05	100	MSH3
ENSG00000167635.11	ZNF146	3027	ENSG00000167635.11	OK	gene_idMSH3	-0.113560515768573	0.322001267904058	-0.352671020545203	0.725351330033687	-0.159178712109665	count	0.838284990189999	100	MSH3
ENSG00000167637.16	ZNF283	384	ENSG00000167637.16	OK	(Intercept)	-2.88748818325141	0.656567390848407	-4.39785500087087	3.65544883531018e-05	0	count	8.89880742567885e-05	100	MSH3
ENSG00000167637.16	ZNF283	384	ENSG00000167637.16	OK	gene_idMSH3	-0.234188504823468	1.00291978313284	-0.233506715853116	0.816021516995895	-0.281064027451493	count	0.897225575070433	100	MSH3
ENSG00000167644.11	C19orf33	2112	ENSG00000167644.11	OK	(Intercept)	-0.560210477667923	0.133559087180539	-4.19447668813921	7.59374037757748e-05	0	count	0.000182090983763913	100	MSH3
ENSG00000167644.11	C19orf33	2112	ENSG00000167644.11	OK	gene_idMSH3	-0.292782669177233	0.207502437433136	-1.41098424095176	0.162496856337344	-0.41397563421828	count	0.284681517784577	100	MSH3
ENSG00000167645.16	YIF1B	2174	ENSG00000167645.16	OK	(Intercept)	-1.0156860063491	0.16481733087181	-6.16249517557755	3.56051638402222e-08	0	count	1.07743515715731e-07	100	MSH3
ENSG00000167645.16	YIF1B	2174	ENSG00000167645.16	OK	gene_idMSH3	-0.160080532731269	0.246570686016586	-0.649227754188514	0.51822866261072	-0.224233038209857	count	0.680567404021458	100	MSH3
ENSG00000167646.13	DNAAF3	391	ENSG00000167646.13	OK	(Intercept)	-3.58063536381228	0.642386783239061	-5.57395553152246	3.95955589984006e-07	0	count	1.09458294057967e-06	100	MSH3
ENSG00000167646.13	DNAAF3	391	ENSG00000167646.13	OK	gene_idMSH3	0.0534935675395398	0.908471775769037	0.0588830263815918	0.953206171233797	0.0571873681427103	count	0.976195642601993	100	MSH3
ENSG00000167657.13	DAPK3	1670	ENSG00000167657.13	OK	(Intercept)	-1.27805026829466	0.262167764776747	-4.87493292465991	6.16541368952884e-06	0	count	1.5660589397776e-05	100	MSH3
ENSG00000167657.13	DAPK3	1670	ENSG00000167657.13	OK	gene_idMSH3	0.0534935674032102	0.370761387164999	0.144280308724285	0.88567670659792	0.0745685226936219	count	0.938715783892705	100	MSH3
ENSG00000167658.15	EEF2	6910	ENSG00000167658.15	OK	(Intercept)	1.93077521819782	0.0572398271265345	33.731325112664	2.89091383435081e-46	0	count	2.85241773388997e-44	100	MSH3
ENSG00000167658.15	EEF2	6910	ENSG00000167658.15	OK	gene_idMSH3	-0.0826386067870133	0.0838487055170943	-0.985568069028396	0.327600501719667	-0.119042319886649	count	0.494699316848268	100	MSH3
ENSG00000167670.15	CHAF1A	2087	ENSG00000167670.15	OK	(Intercept)	-1.38341078647392	0.311840341849726	-4.43627908521399	3.17763527694864e-05	0	count	7.75914552810841e-05	100	MSH3
ENSG00000167670.15	CHAF1A	2087	ENSG00000167670.15	OK	gene_idMSH3	-0.351971540572075	0.49306317767731	-0.713846737106023	0.477598157097912	-0.484630533722033	count	0.644668162533485	100	MSH3
ENSG00000167671.11	UBXN6	2232	ENSG00000167671.11	OK	(Intercept)	-0.402581533440321	0.169000506679658	-2.3821321092452	0.0198193566258479	0	count	0.0419007567666106	100	MSH3
ENSG00000167671.11	UBXN6	2232	ENSG00000167671.11	OK	gene_idMSH3	-0.383720236664267	0.26978188240826	-1.42233508506544	0.159187992675245	-0.543681294904031	count	0.279834971843964	100	MSH3
ENSG00000167674.14	HDGFL2	2609	ENSG00000167674.14	OK	(Intercept)	-0.906486713941012	0.21279424543413	-4.25992118391948	6.01346979615055e-05	0	count	0.000144884361789039	100	MSH3
ENSG00000167674.14	HDGFL2	2609	ENSG00000167674.14	OK	gene_idMSH3	-0.0179653933654927	0.306454444987374	-0.0586233734225419	0.953412275150023	-0.0252869217945832	count	0.97631048265917	100	MSH3
ENSG00000167680.15	SEMA6B	1409	ENSG00000167680.15	OK	(Intercept)	-1.78887589458424	0.316796775818357	-5.6467616817222	2.95164454831226e-07	0	count	8.24639402585323e-07	100	MSH3
ENSG00000167680.15	SEMA6B	1409	ENSG00000167680.15	OK	gene_idMSH3	0.900791427925445	0.378644568452327	2.37898943488703	0.0199765226867986	1.25038315092654	count	0.0422167050856626	100	MSH3
ENSG00000167685.14	ZNF444	1335	ENSG00000167685.14	OK	(Intercept)	-1.44056920031602	0.265754852141631	-5.42066942035847	7.31712989386653e-07	0	count	1.9810288757911e-06	100	MSH3
ENSG00000167685.14	ZNF444	1335	ENSG00000167685.14	OK	gene_idMSH3	-0.294813126729973	0.413132703846864	-0.713603943684041	0.477747418738146	-0.405419685066754	count	0.644803593992033	100	MSH3
ENSG00000167693.16	NXN	976	ENSG00000167693.16	OK	(Intercept)	-2.07655796703602	0.297194760174126	-6.98719575614108	1.10030366750697e-09	0	count	3.7918176247195e-09	100	MSH3
ENSG00000167693.16	NXN	976	ENSG00000167693.16	OK	gene_idMSH3	-0.351971540569921	0.469906169736659	-0.749025152760114	0.456248860910509	-0.463510781885185	count	0.625152382916039	100	MSH3
ENSG00000167695.14	FAM57A	1637	ENSG00000167695.14	OK	(Intercept)	-1.97119743918588	0.321137645097452	-6.13816993827587	3.93879082757174e-08	0	count	1.18724564578283e-07	100	MSH3
ENSG00000167695.14	FAM57A	1637	ENSG00000167695.14	OK	gene_idMSH3	0.458958671321142	0.414589464488205	1.10701961972842	0.271919978722679	0.626123487396449	count	0.430065160209558	100	MSH3
ENSG00000167699.13	GLOD4	1779	ENSG00000167699.13	OK	(Intercept)	-0.808046641566524	0.157225594229452	-5.13940904804135	2.21999033923262e-06	0	count	5.8009489744379e-06	100	MSH3
ENSG00000167699.13	GLOD4	1779	ENSG00000167699.13	OK	gene_idMSH3	-0.579028991128245	0.266928832918017	-2.16922609970008	0.0333224034722105	-0.810744787141498	count	0.0686741410382679	100	MSH3
ENSG00000167702.11	KIFC2	459	ENSG00000167702.11	OK	(Intercept)	-2.32787239531664	0.423297815729506	-5.49937256658132	5.34247032288777e-07	0	count	1.46189398570247e-06	100	MSH3
ENSG00000167702.11	KIFC2	459	ENSG00000167702.11	OK	gene_idMSH3	-0.100657112289285	0.623077613785358	-0.161548272738877	0.872107877850791	-0.131075577922768	count	0.930969897587925	100	MSH3
ENSG00000167703.14	SLC43A2	511	ENSG00000167703.14	OK	(Intercept)	-2.48202307249343	0.652987781342361	-3.8010252923739	0.000296258518471504	0	count	0.000691647772197761	100	MSH3
ENSG00000167703.14	SLC43A2	511	ENSG00000167703.14	OK	gene_idMSH3	-0.351971543220675	1.0324868797705	-0.34089686766665	0.734160406301185	-0.444168821645654	count	0.844190585080057	100	MSH3
ENSG00000167716.18	WDR81	1375	ENSG00000167716.18	OK	(Intercept)	-1.50119382078552	0.270047234675148	-5.55900460373675	4.20508619845363e-07	0	count	1.15987449447458e-06	100	MSH3
ENSG00000167716.18	WDR81	1375	ENSG00000167716.18	OK	gene_idMSH3	0.276637122880111	0.362302215695805	0.763553494556547	0.447594119871378	0.384052221934254	count	0.61707796330991	100	MSH3
ENSG00000167720.12	SRR	1262	ENSG00000167720.12	OK	(Intercept)	-1.7088331869107	0.258867243944709	-6.60119511789481	5.66669835977317e-09	0	count	1.8402639720566e-08	100	MSH3
ENSG00000167720.12	SRR	1262	ENSG00000167720.12	OK	gene_idMSH3	-0.208870696929248	0.392591607886395	-0.532030468133922	0.59632042445115	-0.283904121077447	count	0.744506065333632	100	MSH3
ENSG00000167721.10	TSR1	2627	ENSG00000167721.10	OK	(Intercept)	-0.808046641548018	0.201283311853455	-4.01447409677121	0.000142844046553629	0	count	0.000338268272325743	100	MSH3
ENSG00000167721.10	TSR1	2627	ENSG00000167721.10	OK	gene_idMSH3	0.0217448745545239	0.286937000770236	0.0757827484644828	0.939799245379535	0.0306901161071823	count	0.968980923683338	100	MSH3
ENSG00000167733.13	HSD11B1L	666	ENSG00000167733.13	OK	(Intercept)	-1.87588727157385	0.328588043169056	-5.70893345199638	2.29442781669954e-07	0	count	6.46845904915356e-07	100	MSH3
ENSG00000167733.13	HSD11B1L	666	ENSG00000167733.13	OK	gene_idMSH3	-0.264960163580308	0.50638820587045	-0.523235258066206	0.602395244584348	-0.355687159646517	count	0.749218498640433	100	MSH3
ENSG00000167740.9	CYB5D2	1570	ENSG00000167740.9	OK	(Intercept)	-1.87588727054481	0.289896853281678	-6.47087834624442	9.81262403290092e-09	0	count	3.12075487927445e-08	100	MSH3
ENSG00000167740.9	CYB5D2	1570	ENSG00000167740.9	OK	gene_idMSH3	0.95143515988676	0.343918156875079	2.76645806819774	0.00717412493156628	1.31732920188896	count	0.0156887861173706	100	MSH3
ENSG00000167747.14	C19orf48	1193	ENSG00000167747.14	OK	(Intercept)	-2.66434463193812	0.411887558078312	-6.46862130132989	9.9061691983335e-09	0	count	3.14943538863339e-08	100	MSH3
ENSG00000167747.14	C19orf48	1193	ENSG00000167747.14	OK	gene_idMSH3	-0.169649983775983	0.61783135917009	-0.274589467268006	0.784407259889425	-0.211644894055263	count	0.877204643007872	100	MSH3
ENSG00000167766.18	ZNF83	4662	ENSG00000167766.18	OK	(Intercept)	0.14505806342436	0.154323973358633	0.939958065279073	0.350339004603289	0	count	0.519546843169734	100	MSH3
ENSG00000167766.18	ZNF83	4662	ENSG00000167766.18	OK	gene_idMSH3	-0.0612819470471129	0.224784796910252	-0.272624963473755	0.785911217258355	-0.0876294859481757	count	0.878185772379061	100	MSH3
ENSG00000167767.13	KRT80	5061	ENSG00000167767.13	OK	(Intercept)	0.538401811001097	0.13624543504047	3.95170532386037	0.000177426026158201	0	count	0.000418375621703843	100	MSH3
ENSG00000167767.13	KRT80	5061	ENSG00000167767.13	OK	gene_idMSH3	-0.0313029691227282	0.196896894998733	-0.158981527478784	0.874122449181676	-0.0448944538978795	count	0.932176088227714	100	MSH3
ENSG00000167770.11	OTUB1	1739	ENSG00000167770.11	OK	(Intercept)	-1.44056918763242	0.272210392652161	-5.29211678362782	1.21865021533797e-06	0	count	3.24408655870922e-06	100	MSH3
ENSG00000167770.11	OTUB1	1739	ENSG00000167770.11	OK	gene_idMSH3	0.264802654650041	0.36617742874946	0.723153951772434	0.47189604956827	0.368365215361597	count	0.639511304532212	100	MSH3
ENSG00000167775.10	CD320	1643	ENSG00000167775.10	OK	(Intercept)	-1.56573234327003	0.280090685536181	-5.59009072462629	3.71040261478573e-07	0	count	1.02803453102879e-06	100	MSH3
ENSG00000167775.10	CD320	1643	ENSG00000167775.10	OK	gene_idMSH3	0.0534935675382608	0.396108026141073	0.135047926343227	0.892945660460642	0.073738423552265	count	0.942891853802437	100	MSH3
ENSG00000167778.8	SPRYD3	654	ENSG00000167778.8	OK	(Intercept)	-1.87588727157387	0.325112444032393	-5.76996453383052	1.79022830855764e-07	0	count	5.0924378371155e-07	100	MSH3
ENSG00000167778.8	SPRYD3	654	ENSG00000167778.8	OK	gene_idMSH3	0.294655624355128	0.434449782276016	0.678227119395648	0.499771999591209	0.402361758067725	count	0.664424985337637	100	MSH3
ENSG00000167779.7	IGFBP6	1741	ENSG00000167779.7	OK	(Intercept)	-0.977945678367902	0.2469463061373	-3.96015511900054	0.000172341429721411	0	count	0.000406606552541912	100	MSH3
ENSG00000167779.7	IGFBP6	1741	ENSG00000167779.7	OK	gene_idMSH3	-0.351971540569929	0.390456406905939	-0.901436202210197	0.370320965190812	-0.492108948271371	count	0.540598426532516	100	MSH3
ENSG00000167785.8	ZNF558	455	ENSG00000167785.8	OK	(Intercept)	-3.17517025570347	0.584390858939865	-5.43329897641366	6.95775382159211e-07	0	count	1.88682947170263e-06	100	MSH3
ENSG00000167785.8	ZNF558	455	ENSG00000167785.8	OK	gene_idMSH3	1.03432282054931	0.68525912679367	1.50938933916708	0.135515644154121	1.30045990740581	count	0.244336226076989	100	MSH3
ENSG00000167792.11	NDUFV1	2399	ENSG00000167792.11	OK	(Intercept)	-0.690263605874815	0.188218804054654	-3.66734667846673	0.000462462441579322	0	count	0.00107072840859189	100	MSH3
ENSG00000167792.11	NDUFV1	2399	ENSG00000167792.11	OK	gene_idMSH3	-0.197820860755165	0.284560204283717	-0.695181047023462	0.489148855949516	-0.279237939864085	count	0.655042727404416	100	MSH3
ENSG00000167797.7	CDK2AP2	1570	ENSG00000167797.7	OK	(Intercept)	-1.22926010664881	0.282561753959736	-4.35041221758546	4.34201366734588e-05	0	count	0.000105322724835737	100	MSH3
ENSG00000167797.7	CDK2AP2	1570	ENSG00000167797.7	OK	gene_idMSH3	-0.282978669082971	0.437742787437252	-0.646449643955664	0.520015490442758	-0.392737027454664	count	0.682088026609177	100	MSH3
ENSG00000167842.15	MIS12	511	ENSG00000167842.15	OK	(Intercept)	-3.580635363812	0.655816075888667	-5.4598163958699	6.2587261926854e-07	0	count	1.70331979679224e-06	100	MSH3
ENSG00000167842.15	MIS12	511	ENSG00000167842.15	OK	gene_idMSH3	0.458958675646172	0.846654985890546	0.542084654664167	0.589411131445249	0.514582402042469	count	0.739135030013569	100	MSH3
ENSG00000167862.9	MRPL58	1740	ENSG00000167862.9	OK	(Intercept)	-1.78887589273251	0.275960610680537	-6.4823595234154	9.35016816630058e-09	0	count	2.97915857199838e-08	100	MSH3
ENSG00000167862.9	MRPL58	1740	ENSG00000167862.9	OK	gene_idMSH3	0.341175642053933	0.365059411637429	0.93457566406419	0.35308824544536	0.468476651711683	count	0.522475459418818	100	MSH3
ENSG00000167863.11	ATP5H	2542	ENSG00000167863.11	OK	(Intercept)	-0.584903090257819	0.15152950828433	-3.85999464315761	0.000242722569970342	0	count	0.000568891649246081	100	MSH3
ENSG00000167863.11	ATP5H	2542	ENSG00000167863.11	OK	gene_idMSH3	-0.416510061509303	0.244332565746632	-1.70468500683292	0.0925059695354017	-0.587814142404864	count	0.17536513342545	100	MSH3
ENSG00000167881.14	SRP68	3192	ENSG00000167881.14	OK	(Intercept)	-0.90648671437283	0.178468457316065	-5.07925449687423	2.80615096730896e-06	0	count	7.2820267510842e-06	100	MSH3
ENSG00000167881.14	SRP68	3192	ENSG00000167881.14	OK	gene_idMSH3	0.514839134028156	0.227883854026927	2.25921725006162	0.026855955103106	0.728662417220835	count	0.055982285098571	100	MSH3
ENSG00000167889.12	MGAT5B	1153	ENSG00000167889.12	OK	(Intercept)	-1.63472521475698	0.285443220868037	-5.72697158400103	2.13236944818335e-07	0	count	6.02762836727739e-07	100	MSH3
ENSG00000167889.12	MGAT5B	1153	ENSG00000167889.12	OK	gene_idMSH3	-0.388339184740798	0.456312538270534	-0.851037725618146	0.397531403668846	-0.52724140109923	count	0.568324448115224	100	MSH3
ENSG00000167900.11	TK1	3187	ENSG00000167900.11	OK	(Intercept)	-1.18274009101387	0.283881425900349	-4.16631728286811	8.39081144229367e-05	0	count	0.000200806381553806	100	MSH3
ENSG00000167900.11	TK1	3187	ENSG00000167900.11	OK	gene_idMSH3	0.0534935675381973	0.401468981706218	0.133244584203873	0.894366582393891	0.0747981679398071	count	0.943712242248716	100	MSH3
ENSG00000167904.14	TMEM68	1108	ENSG00000167904.14	OK	(Intercept)	-1.70883318527486	0.261330696467032	-6.53896847319059	7.36756145994217e-09	0	count	2.36860347196652e-08	100	MSH3
ENSG00000167904.14	TMEM68	1108	ENSG00000167904.14	OK	gene_idMSH3	-0.208870680469655	0.396312723031215	-0.527035011321612	0.599767276735253	-0.283904098871171	count	0.747204143317536	100	MSH3
ENSG00000167920.8	TMEM99	681	ENSG00000167920.8	OK	(Intercept)	-3.17517025570413	0.561849695809993	-5.65128054599483	2.89818954348957e-07	0	count	8.1020825275142e-07	100	MSH3
ENSG00000167920.8	TMEM99	681	ENSG00000167920.8	OK	gene_idMSH3	0.746640748098233	0.688122502353943	1.08504044780415	0.281474080592952	0.922639413340393	count	0.441560952540022	100	MSH3
ENSG00000167925.15	GHDC	812	ENSG00000167925.15	OK	(Intercept)	-2.1943410026924	0.348559157632161	-6.29546220388827	2.04650222334271e-08	0	count	6.32636050605677e-08	100	MSH3
ENSG00000167925.15	GHDC	812	ENSG00000167925.15	OK	gene_idMSH3	0.539001383319949	0.44301094802427	1.21667734335635	0.227646121471136	0.727242184843394	count	0.374488879449503	100	MSH3
ENSG00000167930.15	FAM234A	3294	ENSG00000167930.15	OK	(Intercept)	-0.0111026673309222	0.123619713068655	-0.0898130812256136	0.928681717905884	0	count	0.963000898401698	100	MSH3
ENSG00000167930.15	FAM234A	3294	ENSG00000167930.15	OK	gene_idMSH3	-0.0347990396073512	0.178813566495839	-0.19461073502027	0.846238287360629	-0.0496930784188577	count	0.915714173124378	100	MSH3
ENSG00000167962.13	ZNF598	1721	ENSG00000167962.13	OK	(Intercept)	-1.32934356428916	0.249951518840851	-5.31840562703512	1.09834501292501e-06	0	count	2.93382773472883e-06	100	MSH3
ENSG00000167962.13	ZNF598	1721	ENSG00000167962.13	OK	gene_idMSH3	0.327930413745907	0.331597408137426	0.988941426255057	0.325958444875906	0.458342093666279	count	0.492868624284909	100	MSH3
ENSG00000167965.17	MLST8	1031	ENSG00000167965.17	OK	(Intercept)	-2.32787238959922	0.3192107016338	-7.29258880634198	2.97634183375207e-10	0	count	1.07215918485976e-09	100	MSH3
ENSG00000167965.17	MLST8	1031	ENSG00000167965.17	OK	gene_idMSH3	0.592490062845177	0.401670782611872	1.47506387941014	0.144495475733133	0.793504842092491	count	0.258025505576981	100	MSH3
ENSG00000167967.15	E4F1	641	ENSG00000167967.15	OK	(Intercept)	-3.58063536377233	0.807900084397831	-4.43202746592254	3.22736826347757e-05	0	count	7.87839860825253e-05	100	MSH3
ENSG00000167967.15	E4F1	641	ENSG00000167967.15	OK	gene_idMSH3	1.43978792861817	0.903260557899079	1.5939895925125	0.11525924535186	1.7524516696163	count	0.212658484042749	100	MSH3
ENSG00000167969.12	ECI1	1890	ENSG00000167969.12	OK	(Intercept)	-1.38341078647607	0.283258023879445	-4.88392444291306	5.95725313140504e-06	0	count	1.51453616462205e-05	100	MSH3
ENSG00000167969.12	ECI1	1890	ENSG00000167969.12	OK	gene_idMSH3	0.158854083196069	0.390444238794468	0.406854724471146	0.685305142762259	0.221027514814919	count	0.81073141434145	100	MSH3
ENSG00000167971.15	CASKIN1	417	ENSG00000167971.15	OK	(Intercept)	-2.88748818325235	0.493662306342832	-5.84911617952675	1.29598513257385e-07	0	count	3.7317777314764e-07	100	MSH3
ENSG00000167971.15	CASKIN1	417	ENSG00000167971.15	OK	gene_idMSH3	0.746640748098245	0.604610345856796	1.23491229221388	0.22082321657135	0.956805240058721	count	0.365530704177503	100	MSH3
ENSG00000167972.13	ABCA3	3373	ENSG00000167972.13	OK	(Intercept)	-0.114899461012566	0.143050922462404	-0.803206711531436	0.424462819987782	0	count	0.595037033049311	100	MSH3
ENSG00000167972.13	ABCA3	3373	ENSG00000167972.13	OK	gene_idMSH3	-0.0449465052257985	0.207470071489419	-0.216640910677523	0.829092487159532	-0.0641085507073441	count	0.905295783097013	100	MSH3
ENSG00000167977.8	KCTD5	1120	ENSG00000167977.8	OK	(Intercept)	-1.87588727157387	0.321536197585262	-5.83414024816425	1.377822869344e-07	0	count	3.95796221869784e-07	100	MSH3
ENSG00000167977.8	KCTD5	1120	ENSG00000167977.8	OK	gene_idMSH3	0.140504944527874	0.445146700478634	0.315637394092327	0.753178370544096	0.191072773385162	count	0.85688197146976	100	MSH3
ENSG00000167978.16	SRRM2	5642	ENSG00000167978.16	OK	(Intercept)	0.471149583991011	0.107399031741958	4.38690718481539	3.80387338465967e-05	0	count	9.25230541223484e-05	100	MSH3
ENSG00000167978.16	SRRM2	5642	ENSG00000167978.16	OK	gene_idMSH3	-0.0186097263631007	0.154698093838198	-0.120297063146525	0.904578310594272	-0.0266800412178672	count	0.949512496322138	100	MSH3
ENSG00000167985.6	SDHAF2	1239	ENSG00000167985.6	OK	(Intercept)	-1.56573234319379	0.226805737117054	-6.90340713200616	1.57271313901018e-09	0	count	5.35177403443747e-09	100	MSH3
ENSG00000167985.6	SDHAF2	1239	ENSG00000167985.6	OK	gene_idMSH3	-0.0896072759515021	0.332859021665563	-0.269204888914004	0.788531453619125	-0.123111756603444	count	0.879896071419448	100	MSH3
ENSG00000167986.13	DDB1	3590	ENSG00000167986.13	OK	(Intercept)	-0.248430853637088	0.131345818939483	-1.89142567036376	0.0625348043127304	0	count	0.123296194434184	100	MSH3
ENSG00000167986.13	DDB1	3590	ENSG00000167986.13	OK	gene_idMSH3	0.105679320708865	0.18337458227565	0.576302993563233	0.56618308625876	0.150630488471708	count	0.720489081164462	100	MSH3
ENSG00000167987.10	VPS37C	399	ENSG00000167987.10	OK	(Intercept)	-2.88748818325226	0.480217188730927	-6.01287969487939	6.61380139346374e-08	0	count	1.95372818037745e-07	100	MSH3
ENSG00000167987.10	VPS37C	399	ENSG00000167987.10	OK	gene_idMSH3	-0.639653613021676	0.831760552465818	-0.769035765311753	0.444353165162951	-0.738459061458749	count	0.614034044274564	100	MSH3
ENSG00000167996.15	FTH1	3729	ENSG00000167996.15	OK	(Intercept)	0.321337306311845	0.174690274472651	1.8394687814298	0.0699122970840469	0	count	0.136452222313665	100	MSH3
ENSG00000167996.15	FTH1	3729	ENSG00000167996.15	OK	gene_idMSH3	-0.184917456454966	0.263155160347957	-0.702693635992007	0.484481535262195	-0.264671282216911	count	0.650879153516213	100	MSH3
ENSG00000168002.11	POLR2G	1547	ENSG00000168002.11	OK	(Intercept)	-1.05490671950404	0.20359547104383	-5.18138598120848	1.88388161524911e-06	0	count	4.94719089489787e-06	100	MSH3
ENSG00000168002.11	POLR2G	1547	ENSG00000168002.11	OK	gene_idMSH3	-0.332168913273741	0.320013496015594	-1.03798407695141	0.302703451665731	-0.463437801239589	count	0.466470330479294	100	MSH3
ENSG00000168003.16	SLC3A2	3285	ENSG00000168003.16	OK	(Intercept)	-0.402581533464187	0.155271342365538	-2.59276133851174	0.0114953035910977	0	count	0.0247863301348575	100	MSH3
ENSG00000168003.16	SLC3A2	3285	ENSG00000168003.16	OK	gene_idMSH3	-0.180121283539911	0.233586134563253	-0.771112908207039	0.443128799791624	-0.255670218502953	count	0.612836898645082	100	MSH3
ENSG00000168005.8	C11orf84	1181	ENSG00000168005.8	OK	(Intercept)	-1.78887589458424	0.276717483345428	-6.46462909736417	1.00737997934736e-08	0	count	3.20094695755814e-08	100	MSH3
ENSG00000168005.8	C11orf84	1181	ENSG00000168005.8	OK	gene_idMSH3	-0.351971540569922	0.43752875146019	-0.8044535116727	0.423747261340235	-0.473833326993871	count	0.594373955700819	100	MSH3
ENSG00000168014.16	C2CD3	3807	ENSG00000168014.16	OK	(Intercept)	-0.146648159318698	0.179666586826034	-0.816223883969553	0.417027626839018	0	count	0.587811255468018	100	MSH3
ENSG00000168014.16	C2CD3	3807	ENSG00000168014.16	OK	gene_idMSH3	-0.0846567701520696	0.26332692630365	-0.321489227632003	0.748758381645025	-0.120675699838592	count	0.853984859707741	100	MSH3
ENSG00000168016.13	TRANK1	691	ENSG00000168016.13	OK	(Intercept)	-1.63472521475698	0.293837240287812	-5.56336975243769	4.13189093244093e-07	0	count	1.14033314665031e-06	100	MSH3
ENSG00000168016.13	TRANK1	691	ENSG00000168016.13	OK	gene_idMSH3	-0.793804292848934	0.536470909929224	-1.47967816736542	0.143261925620633	-1.06236477495331	count	0.256167705232216	100	MSH3
ENSG00000168026.18	TTC21A	369	ENSG00000168026.18	OK	(Intercept)	-2.32787239531661	0.376712812876787	-6.17943514461241	3.31855093738613e-08	0	count	1.0069776127475e-07	100	MSH3
ENSG00000168026.18	TTC21A	369	ENSG00000168026.18	OK	gene_idMSH3	-1.19926940095737	0.799128685444643	-1.50072125153421	0.137740691843081	-1.44851938537392	count	0.247731955860851	100	MSH3
ENSG00000168028.13	RPSA	2522	ENSG00000168028.13	OK	(Intercept)	-0.808046641500144	0.190854164687109	-4.23384337892169	6.60085292100776e-05	0	count	0.000158731951871341	100	MSH3
ENSG00000168028.13	RPSA	2522	ENSG00000168028.13	OK	gene_idMSH3	-0.321199880363038	0.299007045163592	-1.07422178025038	0.286261252769041	-0.451451980211494	count	0.447250195684889	100	MSH3
ENSG00000168036.16	CTNNB1	5435	ENSG00000168036.16	OK	(Intercept)	0.453605274340102	0.108535138806149	4.17934025173426	8.01263958882485e-05	0	count	0.000191921862717353	100	MSH3
ENSG00000168036.16	CTNNB1	5435	ENSG00000168036.16	OK	gene_idMSH3	-0.0199339010165714	0.156388190104308	-0.127464235012093	0.89892344921319	-0.0285751709968827	count	0.946368579493785	100	MSH3
ENSG00000168038.10	ULK4	1520	ENSG00000168038.10	OK	(Intercept)	-1.87588727157328	0.345291068928104	-5.43277090078422	6.97242654687782e-07	0	count	1.8907097768799e-06	100	MSH3
ENSG00000168038.10	ULK4	1520	ENSG00000168038.10	OK	gene_idMSH3	0.140504944527287	0.47803396183097	0.293922515440375	0.769651196074888	0.191072773384367	count	0.86761624669673	100	MSH3
ENSG00000168040.4	FADD	2118	ENSG00000168040.4	OK	(Intercept)	-1.05490671550633	0.200302404836755	-5.26657039572773	1.34791273895907e-06	0	count	3.57633962659279e-06	100	MSH3
ENSG00000168040.4	FADD	2118	ENSG00000168040.4	OK	gene_idMSH3	0.268604943160998	0.269220261209914	0.997714443756386	0.32171359592309	0.377997088988668	count	0.488115722009717	100	MSH3
ENSG00000168056.15	LTBP3	1550	ENSG00000168056.15	OK	(Intercept)	-0.906486714385765	0.247137598883729	-3.66794335819472	0.000461553504244187	0	count	0.00106865254421324	100	MSH3
ENSG00000168056.15	LTBP3	1550	ENSG00000168056.15	OK	gene_idMSH3	0.120184942036915	0.343821949260114	0.349555757843694	0.727678528644703	0.169437968829599	count	0.839863550029146	100	MSH3
ENSG00000168061.14	SAC3D1	1122	ENSG00000168061.14	OK	(Intercept)	-2.66434463193814	0.466386983458182	-5.71273368776817	2.25930608613793e-07	0	count	6.37319638347034e-07	100	MSH3
ENSG00000168061.14	SAC3D1	1122	ENSG00000168061.14	OK	gene_idMSH3	0.74664074809819	0.571205061346904	1.30713258446557	0.195270110733467	0.978594282869362	count	0.331169432829818	100	MSH3
ENSG00000168066.20	SF1	3768	ENSG00000168066.20	OK	(Intercept)	-0.361759538943988	0.159304369253592	-2.27087016281464	0.0261052041209094	0	count	0.0544949433850853	100	MSH3
ENSG00000168066.20	SF1	3768	ENSG00000168066.20	OK	gene_idMSH3	0.111762475666028	0.22207931963844	0.503254764324675	0.616300324244055	0.159078085823272	count	0.759837284810243	100	MSH3
ENSG00000168067.11	MAP4K2	1310	ENSG00000168067.11	OK	(Intercept)	-1.44056920031602	0.31340203355283	-4.59655345558942	1.76022489870107e-05	0	count	4.35497031685957e-05	100	MSH3
ENSG00000168067.11	MAP4K2	1310	ENSG00000168067.11	OK	gene_idMSH3	-0.214770419053467	0.476091551391374	-0.45111159487246	0.653246346205956	-0.295910620418229	count	0.787638777823526	100	MSH3
ENSG00000168077.13	SCARA3	2831	ENSG00000168077.13	OK	(Intercept)	-1.56573234327003	0.346058606879532	-4.52447161302675	2.29873034350563e-05	0	count	5.65326747012158e-05	100	MSH3
ENSG00000168077.13	SCARA3	2831	ENSG00000168077.13	OK	gene_idMSH3	0.289882345604243	0.462926597473088	0.626195053787323	0.533140193718408	0.401533146050897	count	0.693184463680414	100	MSH3
ENSG00000168078.9	PBK	2074	ENSG00000168078.9	OK	(Intercept)	-1.32934356480151	0.408492097300433	-3.2542699689581	0.00172398512931243	0	count	0.00389291049975174	100	MSH3
ENSG00000168078.9	PBK	2074	ENSG00000168078.9	OK	gene_idMSH3	-0.0577320679213304	0.594446133140011	-0.0971190907010789	0.922897971939933	-0.0801713252267609	count	0.959779105428468	100	MSH3
ENSG00000168090.9	COPS6	3291	ENSG00000168090.9	OK	(Intercept)	-0.114899461012222	0.146924531741509	-0.782030472721671	0.436725916451517	0	count	0.60674315226988	100	MSH3
ENSG00000168090.9	COPS6	3291	ENSG00000168090.9	OK	gene_idMSH3	0.0993031035706386	0.205443530331482	0.483359604512312	0.630287074429951	0.141750409095591	count	0.770529970151191	100	MSH3
ENSG00000168092.13	PAFAH1B2	3339	ENSG00000168092.13	OK	(Intercept)	-0.536112926088071	0.176999280166411	-3.02889890616521	0.00339221978116975	0	count	0.00755068700454866	100	MSH3
ENSG00000168092.13	PAFAH1B2	3339	ENSG00000168092.13	OK	gene_idMSH3	-0.218440146458551	0.269157077521199	-0.811571252260112	0.419676089202578	-0.309235279519045	count	0.590433858734236	100	MSH3
ENSG00000168096.14	ANKS3	1177	ENSG00000168096.14	OK	(Intercept)	-2.88748818325228	0.479051895881968	-6.02750601359424	6.22647760467393e-08	0	count	1.84352624404023e-07	100	MSH3
ENSG00000168096.14	ANKS3	1177	ENSG00000168096.14	OK	gene_idMSH3	0.864423783754504	0.575748755676889	1.50139062435008	0.137567849809757	1.11410811984644	count	0.247470357327745	100	MSH3
ENSG00000168101.14	NUDT16L1	1404	ENSG00000168101.14	OK	(Intercept)	-1.50119381972861	0.260348263233539	-5.76609884423157	1.81863404466421e-07	0	count	5.17030986618671e-07	100	MSH3
ENSG00000168101.14	NUDT16L1	1404	ENSG00000168101.14	OK	gene_idMSH3	-0.0110449362637866	0.374261715957964	-0.0295112638906063	0.976537369064622	-0.0152465633091897	count	0.988987659775526	100	MSH3
ENSG00000168116.13	KIAA1586	1179	ENSG00000168116.13	OK	(Intercept)	-1.87588727157387	0.278527684907332	-6.73501189728406	3.21685018637261e-09	0	count	1.06714237868965e-08	100	MSH3
ENSG00000168116.13	KIAA1586	1179	ENSG00000168116.13	OK	gene_idMSH3	-0.958107344140237	0.539366532900325	-1.7763566808423	0.0798408569531672	-1.24679817864561	count	0.153834565976384	100	MSH3
ENSG00000168118.11	RAB4A	1426	ENSG00000168118.11	OK	(Intercept)	-1.56573234327003	0.250354763352222	-6.25405453567189	2.43248512633415e-08	0	count	7.47023058793673e-08	100	MSH3
ENSG00000168118.11	RAB4A	1426	ENSG00000168118.11	OK	gene_idMSH3	0.0534935675382424	0.354055099074862	0.151088256257345	0.880322835824564	0.0737384235522394	count	0.935638370642247	100	MSH3
ENSG00000168137.15	SETD5	5783	ENSG00000168137.15	OK	(Intercept)	0.290565647095597	0.110997749278943	2.61776161213315	0.0107542772083648	0	count	0.0232379991668364	100	MSH3
ENSG00000168137.15	SETD5	5783	ENSG00000168137.15	OK	gene_idMSH3	-0.116405469257142	0.164080993987852	-0.709439079006071	0.480311894891024	-0.166616162171094	count	0.647140701419836	100	MSH3
ENSG00000168140.4	VASN	1785	ENSG00000168140.4	OK	(Intercept)	-1.44056919535071	0.263302028383159	-5.47116634154593	5.98107785798749e-07	0	count	1.63015724187274e-06	100	MSH3
ENSG00000168140.4	VASN	1785	ENSG00000168140.4	OK	gene_idMSH3	0.686016123564098	0.325821480023059	2.10549692277976	0.0386885125389611	0.960396543318165	count	0.079001494438372	100	MSH3
ENSG00000168159.11	RNF187	3533	ENSG00000168159.11	OK	(Intercept)	-0.303490630796344	0.183621220253531	-1.6528080489679	0.102664797617988	0	count	0.192232355468706	100	MSH3
ENSG00000168159.11	RNF187	3533	ENSG00000168159.11	OK	gene_idMSH3	0.126252921807247	0.25508330149286	0.494947811433985	0.622123422734917	0.179855735676734	count	0.764368044542269	100	MSH3
ENSG00000168172.8	HOOK3	4911	ENSG00000168172.8	OK	(Intercept)	0.0302825488319339	0.11893887715042	0.254605975417407	0.799743313370435	0	count	0.887029703809616	100	MSH3
ENSG00000168172.8	HOOK3	4911	ENSG00000168172.8	OK	gene_idMSH3	0.0260945933501272	0.169369035435952	0.154069445356173	0.877980126121436	0.0372894484089671	count	0.934357258987911	100	MSH3
ENSG00000168175.14	MAPK1IP1L	2952	ENSG00000168175.14	OK	(Intercept)	-0.74742201957519	0.185309272919902	-4.03337624608917	0.000133767413318607	0	count	0.000317150556125909	100	MSH3
ENSG00000168175.14	MAPK1IP1L	2952	ENSG00000168175.14	OK	gene_idMSH3	-0.105571126458781	0.273127814537824	-0.386526456990199	0.700231196093759	-0.148988968524396	count	0.821349098366567	100	MSH3
ENSG00000168209.4	DDIT4	416	ENSG00000168209.4	OK	(Intercept)	-2.48202307514372	0.549141263155116	-4.51982621171671	2.33845146294385e-05	0	count	5.74859958088991e-05	100	MSH3
ENSG00000168209.4	DDIT4	416	ENSG00000168209.4	OK	gene_idMSH3	0.659629371150391	0.682671174252482	0.966247581601315	0.337110562951509	0.875192839549746	count	0.505184474629363	100	MSH3
ENSG00000168214.20	RBPJ	3150	ENSG00000168214.20	OK	(Intercept)	-0.341956911640556	0.168223673158277	-2.03275142683883	0.0457152010282861	0	count	0.0923383409067727	100	MSH3
ENSG00000168214.20	RBPJ	3150	ENSG00000168214.20	OK	gene_idMSH3	-0.267414150755118	0.259430199670165	-1.03077494869566	0.306049463857559	-0.379670222918264	count	0.470325581600751	100	MSH3
ENSG00000168216.10	LMBRD1	1331	ENSG00000168216.10	OK	(Intercept)	-1.9711974513782	0.305633006079973	-6.44955686121938	1.07324185503255e-08	0	count	3.40122520111031e-08	100	MSH3
ENSG00000168216.10	LMBRD1	1331	ENSG00000168216.10	OK	gene_idMSH3	-0.169649983775933	0.458449476981531	-0.370051646460417	0.712415474647204	-0.226995685087378	count	0.829701392801441	100	MSH3
ENSG00000168228.14	ZCCHC4	558	ENSG00000168228.14	OK	(Intercept)	-2.32787239531692	0.368074309377941	-6.32446312064299	1.81293861784402e-08	0	count	5.62972108269526e-08	100	MSH3
ENSG00000168228.14	ZCCHC4	558	ENSG00000168228.14	OK	gene_idMSH3	-1.19926940095616	0.78080310440254	-1.53594343336253	0.128875421469603	-1.44851938537254	count	0.234121838315645	100	MSH3
ENSG00000168234.12	TTC39C	1750	ENSG00000168234.12	OK	(Intercept)	-1.7088331869107	0.327662271937561	-5.21522718134706	1.64970357439729e-06	0	count	4.34974944694452e-06	100	MSH3
ENSG00000168234.12	TTC39C	1750	ENSG00000168234.12	OK	gene_idMSH3	0.261132932316488	0.441128830038625	0.591965236762292	0.555702864114214	0.359277696804696	count	0.711937806084607	100	MSH3
ENSG00000168246.5	UBTD2	2446	ENSG00000168246.5	OK	(Intercept)	-1.01568600635076	0.252416088463162	-4.02385605661974	0.000138267324890891	0	count	0.000327616841160547	100	MSH3
ENSG00000168246.5	UBTD2	2446	ENSG00000168246.5	OK	gene_idMSH3	0.261132932316488	0.339825556515978	0.768432295068454	0.444709247880191	0.367798284411326	count	0.614352058610717	100	MSH3
ENSG00000168255.19	POLR2J3	732	ENSG00000168255.19	OK	(Intercept)	-2.66434463193814	0.516229235750203	-5.16116571365087	2.03904458091095e-06	0	count	5.34231685538121e-06	100	MSH3
ENSG00000168255.19	POLR2J3	732	ENSG00000168255.19	OK	gene_idMSH3	0.235815124336799	0.698977218445061	0.337371688395498	0.736804866649568	0.301645630883594	count	0.845992718381662	100	MSH3
ENSG00000168256.17	NKIRAS2	1856	ENSG00000168256.17	OK	(Intercept)	-1.440569198475	0.26456409788793	-5.44506684760089	6.63854364743377e-07	0	count	1.80309333266848e-06	100	MSH3
ENSG00000168256.17	NKIRAS2	1856	ENSG00000168256.17	OK	gene_idMSH3	0.398334058376431	0.345790058546529	1.15195347156816	0.253098883862389	0.555338569617182	count	0.406951889810234	100	MSH3
ENSG00000168259.14	DNAJC7	4242	ENSG00000168259.14	OK	(Intercept)	-0.0841278023455715	0.134453497225764	-0.625701852918788	0.533461901072131	0	count	0.693454351364588	100	MSH3
ENSG00000168259.14	DNAJC7	4242	ENSG00000168259.14	OK	gene_idMSH3	-0.0931099066536999	0.197509160428231	-0.471420699940311	0.638746236840338	-0.132815097045538	count	0.776913372855346	100	MSH3
ENSG00000168264.10	IRF2BP2	3074	ENSG00000168264.10	OK	(Intercept)	0.0166768967761593	0.144136928065862	0.115701763593428	0.908206597231663	0	count	0.951513753268218	100	MSH3
ENSG00000168264.10	IRF2BP2	3074	ENSG00000168264.10	OK	gene_idMSH3	-0.10983148855367	0.212689355228771	-0.516393913722358	0.607140121250699	-0.156823181162478	count	0.752842504573121	100	MSH3
ENSG00000168268.10	NT5DC2	1634	ENSG00000168268.10	OK	(Intercept)	-1.22926010664875	0.317603152790606	-3.8704279093199	0.000234270453095693	0	count	0.000549432393277872	100	MSH3
ENSG00000168268.10	NT5DC2	1634	ENSG00000168268.10	OK	gene_idMSH3	0.144465345744051	0.439285841332143	0.328864106582531	0.743200004731636	0.20198997424416	count	0.850313019749712	100	MSH3
ENSG00000168273.7	SMIM4	1068	ENSG00000168273.7	OK	(Intercept)	-1.97119745137819	0.300636529984515	-6.55674628588789	6.8356571251031e-09	0	count	2.20403914226917e-08	100	MSH3
ENSG00000168273.7	SMIM4	1068	ENSG00000168273.7	OK	gene_idMSH3	-0.169649983775969	0.450954790860948	-0.376201755063028	0.707858065351847	-0.226995685087426	count	0.826642504876047	100	MSH3
ENSG00000168275.14	COA6	1319	ENSG00000168275.14	OK	(Intercept)	-1.97119745137819	0.334784161407343	-5.88796507902826	1.10539112931581e-07	0	count	3.20205276941771e-07	100	MSH3
ENSG00000168275.14	COA6	1319	ENSG00000168275.14	OK	gene_idMSH3	0.389965804159524	0.438335326310209	0.889651781986529	0.376575366733742	0.531053232626895	count	0.547047815922744	100	MSH3
ENSG00000168280.16	KIF5C	3028	ENSG00000168280.16	OK	(Intercept)	-0.467120054596686	0.165182248412709	-2.8279071091803	0.00604361884041283	0	count	0.0132752929517132	100	MSH3
ENSG00000168280.16	KIF5C	3028	ENSG00000168280.16	OK	gene_idMSH3	-0.420964411457356	0.266711391658021	-1.57835182382131	0.118808614486353	-0.59551331876496	count	0.218294306999277	100	MSH3
ENSG00000168282.5	MGAT2	1696	ENSG00000168282.5	OK	(Intercept)	-1.18274009081432	0.204019457528911	-5.79719260672343	1.60217875385878e-07	0	count	4.57607177466596e-07	100	MSH3
ENSG00000168282.5	MGAT2	1696	ENSG00000168282.5	OK	gene_idMSH3	-0.14717712720763	0.30413234199141	-0.48392461730291	0.629887953271207	-0.205120777208193	count	0.770236277661105	100	MSH3
ENSG00000168283.13	BMI1	1631	ENSG00000168283.13	OK	(Intercept)	-1.70883318317847	0.263125124953115	-6.49437480925836	8.88933561431157e-09	0	count	2.83785397429604e-08	100	MSH3
ENSG00000168283.13	BMI1	1631	ENSG00000168283.13	OK	gene_idMSH3	0.196594408414049	0.359500899671065	0.54685373136459	0.586147023170235	0.270086895267691	count	0.736524562966064	100	MSH3
ENSG00000168286.2	THAP11	445	ENSG00000168286.2	OK	(Intercept)	-3.58063536381229	0.633481187805385	-5.65231522693981	2.88608483165389e-07	0	count	8.06926345507217e-07	100	MSH3
ENSG00000168286.2	THAP11	445	ENSG00000168286.2	OK	gene_idMSH3	0.0534935675384115	0.895877573055215	0.059710801059549	0.952549132511208	0.0571873681414954	count	0.975821897475969	100	MSH3
ENSG00000168288.12	MMADHC	5023	ENSG00000168288.12	OK	(Intercept)	0.562499362579239	0.0987467796619193	5.69638184156562	2.41429757157359e-07	0	count	6.79408148968696e-07	100	MSH3
ENSG00000168288.12	MMADHC	5023	ENSG00000168288.12	OK	gene_idMSH3	-0.0206144046154795	0.142309255092329	-0.144856387605325	0.885223459683238	-0.029570065475895	count	0.938452645326981	100	MSH3
ENSG00000168291.12	PDHB	2296	ENSG00000168291.12	OK	(Intercept)	-1.01568600633758	0.188678127886557	-5.38316771379174	8.49522143203565e-07	0	count	2.28845064391275e-06	100	MSH3
ENSG00000168291.12	PDHB	2296	ENSG00000168291.12	OK	gene_idMSH3	0.0912338957331374	0.26434791969494	0.345128101777469	0.730990536588033	0.12823848228279	count	0.842072737771004	100	MSH3
ENSG00000168297.15	PXK	906	ENSG00000168297.15	OK	(Intercept)	-2.32787239531692	0.382948064787839	-6.07882010477481	5.03674097000481e-08	0	count	1.50365437328385e-07	100	MSH3
ENSG00000168297.15	PXK	906	ENSG00000168297.15	OK	gene_idMSH3	0.41016851147708	0.499303142367217	0.821481934867171	0.414046674531603	0.545873074069454	count	0.584858192560239	100	MSH3
ENSG00000168298.6	HIST1H1E	442	ENSG00000168298.6	OK	(Intercept)	-3.58063536381229	0.721974140685763	-4.95950638953806	4.45851273443219e-06	0	count	1.14234408292682e-05	100	MSH3
ENSG00000168298.6	HIST1H1E	442	ENSG00000168298.6	OK	gene_idMSH3	0.458958675659873	0.932063652841943	0.492411300730876	0.623906338294556	0.514582402058547	count	0.765768963981894	100	MSH3
ENSG00000168300.13	PCMTD1	2085	ENSG00000168300.13	OK	(Intercept)	-1.38341078647607	0.273951894234893	-5.04983106738406	3.14560911547148e-06	0	count	8.13718421365981e-06	100	MSH3
ENSG00000168300.13	PCMTD1	2085	ENSG00000168300.13	OK	gene_idMSH3	0.298616025571228	0.365765141828634	0.816414664553065	0.416919242073069	0.416455712986265	count	0.587704584884345	100	MSH3
ENSG00000168303.6	MPLKIP	2499	ENSG00000168303.6	OK	(Intercept)	-0.662864631726932	0.175504870198014	-3.77690163799473	0.000321265883662006	0	count	0.000748894310345302	100	MSH3
ENSG00000168303.6	MPLKIP	2499	ENSG00000168303.6	OK	gene_idMSH3	0.0801618149336929	0.246561621427973	0.325118785597824	0.746021131842955	0.113532142904282	count	0.852202901190811	100	MSH3
ENSG00000168310.10	IRF2	1271	ENSG00000168310.10	OK	(Intercept)	-2.07655796665371	0.286841249663718	-7.2393979913565	3.73958645194335e-10	0	count	1.33729427911915e-09	100	MSH3
ENSG00000168310.10	IRF2	1271	ENSG00000168310.10	OK	gene_idMSH3	0.0534935875184377	0.405637124533338	0.131875472640674	0.895445588870426	0.0716126187698422	count	0.944311912921987	100	MSH3
ENSG00000168374.10	ARF4	4299	ENSG00000168374.10	OK	(Intercept)	0.214853825359901	0.0996861344288339	2.15530300769447	0.0344358242028724	0	count	0.0708295579122402	100	MSH3
ENSG00000168374.10	ARF4	4299	ENSG00000168374.10	OK	gene_idMSH3	0.118734089406643	0.138733666404959	0.855841934286248	0.394885699660633	0.170004024525912	count	0.565656730079323	100	MSH3
ENSG00000168385.17	SEPT2	6247	ENSG00000168385.17	OK	(Intercept)	0.862015892678023	0.0877894832308371	9.81912480805252	5.5135919830645e-15	0	count	2.68812584419667e-14	100	MSH3
ENSG00000168385.17	SEPT2	6247	ENSG00000168385.17	OK	gene_idMSH3	-0.0324488622624834	0.126907998000046	-0.255688079347619	0.798910786606671	-0.0466137296738661	count	0.886502311971029	100	MSH3
ENSG00000168386.18	FILIP1L	3837	ENSG00000168386.18	OK	(Intercept)	0.0829262824188468	0.194022246091537	0.427406053116834	0.67034171014559	0	count	0.800076150422622	100	MSH3
ENSG00000168386.18	FILIP1L	3837	ENSG00000168386.18	OK	gene_idMSH3	0.369613575329379	0.255120517638463	1.44878028137731	0.151681009353398	0.529168210106563	count	0.268772651781164	100	MSH3
ENSG00000168393.12	DTYMK	2868	ENSG00000168393.12	OK	(Intercept)	-0.584903090258303	0.207428742042525	-2.81977841883838	0.00618313415406	0	count	0.0135738863848209	100	MSH3
ENSG00000168393.12	DTYMK	2868	ENSG00000168393.12	OK	gene_idMSH3	-0.339549020571363	0.326756661163207	-1.03914949847577	0.302164878432354	-0.479617559492962	count	0.465860178828005	100	MSH3
ENSG00000168394.10	TAP1	2106	ENSG00000168394.10	OK	(Intercept)	-0.536112925958781	0.194716575795086	-2.75329885896807	0.00744012080975686	0	count	0.0162551873600132	100	MSH3
ENSG00000168394.10	TAP1	2106	ENSG00000168394.10	OK	gene_idMSH3	-0.020614404293873	0.280615438986237	-0.0734614045768312	0.941639875354863	-0.0292353778998546	count	0.969926095757462	100	MSH3
ENSG00000168395.15	ING5	1261	ENSG00000168395.15	OK	(Intercept)	-1.7088331869107	0.316574238689611	-5.39789085171313	8.0119987837522e-07	0	count	2.16284435607877e-06	100	MSH3
ENSG00000168395.15	ING5	1261	ENSG00000168395.15	OK	gene_idMSH3	-0.314231212587024	0.494954887135597	-0.634868390542707	0.527499120434571	-0.42572939921499	count	0.688426754198089	100	MSH3
ENSG00000168397.16	ATG4B	2440	ENSG00000168397.16	OK	(Intercept)	-1.05490671950399	0.15835055319312	-6.66184423250771	4.38537614642687e-09	0	count	1.4378567851321e-08	100	MSH3
ENSG00000168397.16	ATG4B	2440	ENSG00000168397.16	OK	gene_idMSH3	-0.0743398039649254	0.231449786573648	-0.321191931370696	0.748982732935919	-0.104144996347913	count	0.85411978880182	100	MSH3
ENSG00000168404.12	MLKL	787	ENSG00000168404.12	OK	(Intercept)	-2.48202307514418	0.404965577201159	-6.12897296678448	4.09194265970696e-08	0	count	1.23157631906357e-07	100	MSH3
ENSG00000168404.12	MLKL	787	ENSG00000168404.12	OK	gene_idMSH3	0.0534935675382354	0.572707823033244	0.0934046391315493	0.925837988691431	0.0691217067027536	count	0.961393651125573	100	MSH3
ENSG00000168411.13	RFWD3	3413	ENSG00000168411.13	OK	(Intercept)	-0.512582428677883	0.168604619530252	-3.0401446301174	0.00328193452628571	0	count	0.00731021644342337	100	MSH3
ENSG00000168411.13	RFWD3	3413	ENSG00000168411.13	OK	gene_idMSH3	-0.211198985725825	0.255866869954696	-0.825425291532352	0.411819529985621	-0.299135177419386	count	0.582657240977198	100	MSH3
ENSG00000168434.12	COG7	1648	ENSG00000168434.12	OK	(Intercept)	-2.07655796703602	0.351692746750525	-5.9044662883225	1.03307015906421e-07	0	count	2.99992500509859e-07	100	MSH3
ENSG00000168434.12	COG7	1648	ENSG00000168434.12	OK	gene_idMSH3	0.341175639990089	0.465245736761096	0.733323517084225	0.465709638952285	0.461069645212802	count	0.633826744711628	100	MSH3
ENSG00000168438.14	CDC40	1250	ENSG00000168438.14	OK	(Intercept)	-1.3293435652058	0.244501768711365	-5.43694866590145	6.85717278289829e-07	0	count	1.86049561245181e-06	100	MSH3
ENSG00000168438.14	CDC40	1250	ENSG00000168438.14	OK	gene_idMSH3	-0.406038761840196	0.392981606831657	-1.03322586803441	0.30490910837192	-0.559717753523055	count	0.469021971911495	100	MSH3
ENSG00000168439.16	STIP1	4679	ENSG00000168439.16	OK	(Intercept)	-0.0252873023226959	0.147110358737451	-0.171893417565696	0.863996957065473	0	count	0.926238086817331	100	MSH3
ENSG00000168439.16	STIP1	4679	ENSG00000168439.16	OK	gene_idMSH3	-0.388339184717273	0.235171715840264	-1.65130055427688	0.102973039843544	-0.553321640422696	count	0.192736921069959	100	MSH3
ENSG00000168461.12	RAB31	1519	ENSG00000168461.12	OK	(Intercept)	-1.63472521475697	0.284845280975009	-5.73899349556151	2.03068429732162e-07	0	count	5.75048667572267e-07	100	MSH3
ENSG00000168461.12	RAB31	1519	ENSG00000168461.12	OK	gene_idMSH3	0.410168511476959	0.371392821332544	1.10440613796812	0.27304401380714	0.567873700678495	count	0.431437299175299	100	MSH3
ENSG00000168476.11	REEP4	767	ENSG00000168476.11	OK	(Intercept)	-2.48202307514419	0.449746410257083	-5.51871681138138	4.94378312510674e-07	0	count	1.35609881055661e-06	100	MSH3
ENSG00000168476.11	REEP4	767	ENSG00000168476.11	OK	gene_idMSH3	0.207644247367545	0.612900759169675	0.338789346009051	0.735741007306736	0.270364970321479	count	0.845269603095196	100	MSH3
ENSG00000168487.17	BMP1	4081	ENSG00000168487.17	OK	(Intercept)	0.108244090301644	0.133434622615785	0.811214422311701	0.419879626786043	0	count	0.590635435062509	100	MSH3
ENSG00000168487.17	BMP1	4081	ENSG00000168487.17	OK	gene_idMSH3	0.0409147853319255	0.189301231662951	0.216135864370782	0.829484662539394	0.0585130545670232	count	0.905533163498806	100	MSH3
ENSG00000168488.18	ATXN2L	4074	ENSG00000168488.18	OK	(Intercept)	-0.114899461012567	0.122286619433897	-0.939591441356969	0.350525829055888	0	count	0.519739519080453	100	MSH3
ENSG00000168488.18	ATXN2L	4074	ENSG00000168488.18	OK	gene_idMSH3	0.0217448692243079	0.17432844007166	0.124735064544657	0.901076149276299	0.0310269241642595	count	0.947556046599876	100	MSH3
ENSG00000168495.12	POLR3D	1550	ENSG00000168495.12	OK	(Intercept)	-1.70883318562548	0.265361533716967	-6.43964165299146	1.11887886049926e-08	0	count	3.54045446321339e-08	100	MSH3
ENSG00000168495.12	POLR3D	1550	ENSG00000168495.12	OK	gene_idMSH3	-0.0265491360978714	0.383011156447525	-0.0693168740673715	0.944926923262267	-0.0362723404615786	count	0.97165116941295	100	MSH3
ENSG00000168496.3	FEN1	2298	ENSG00000168496.3	OK	(Intercept)	-0.747422019756076	0.238404555420834	-3.13509957239165	0.00247516238323126	0	count	0.00554723960793903	100	MSH3
ENSG00000168496.3	FEN1	2298	ENSG00000168496.3	OK	gene_idMSH3	-0.294813126729971	0.370614937026471	-0.79547016937667	0.428919035370868	-0.415132433202111	count	0.59930934799862	100	MSH3
ENSG00000168497.4	CAVIN2	4826	ENSG00000168497.4	OK	(Intercept)	1.10611480937171	0.200611531351867	5.51371499892304	5.04397284144873e-07	0	count	1.38273794587407e-06	100	MSH3
ENSG00000168497.4	CAVIN2	4826	ENSG00000168497.4	OK	gene_idMSH3	0.178927749796437	0.275219806949275	0.650126717912474	0.517651160766743	0.257358560713476	count	0.680101273524871	100	MSH3
ENSG00000168502.17	MTCL1	3316	ENSG00000168502.17	OK	(Intercept)	-0.42363494266218	0.164222133157152	-2.5796458401669	0.0119022808329363	0	count	0.0256336966445058	100	MSH3
ENSG00000168502.17	MTCL1	3316	ENSG00000168502.17	OK	gene_idMSH3	-0.906282276275645	0.312070053909147	-2.90409882307865	0.00486978116266096	-1.27582095837721	count	0.0107539995808988	100	MSH3
ENSG00000168517.10	HEXIM2	372	ENSG00000168517.10	OK	(Intercept)	-2.66434463180641	0.562692596284121	-4.73499144897422	1.04839994868331e-05	0	count	2.62643612819656e-05	100	MSH3
ENSG00000168517.10	HEXIM2	372	ENSG00000168517.10	OK	gene_idMSH3	-0.169649983907694	0.844042693542083	-0.200996922555832	0.841259959556098	-0.211644894221424	count	0.912749238030528	100	MSH3
ENSG00000168522.12	FNTA	1779	ENSG00000168522.12	OK	(Intercept)	-1.22926010664872	0.269523895703384	-4.56085759461397	2.00947637621632e-05	0	count	4.95668835758134e-05	100	MSH3
ENSG00000168522.12	FNTA	1779	ENSG00000168522.12	OK	gene_idMSH3	0.341175639989931	0.356546633178085	0.956889248816781	0.341781474512299	0.478360272427368	count	0.51033439848502	100	MSH3
ENSG00000168528.11	SERINC2	1907	ENSG00000168528.11	OK	(Intercept)	-0.690263603888687	0.219806290636032	-3.1403268846007	0.00243663406615762	0	count	0.00546272964762611	100	MSH3
ENSG00000168528.11	SERINC2	1907	ENSG00000168528.11	OK	gene_idMSH3	0.0808925402382309	0.308747882327435	0.262001927360403	0.794057849319025	0.114509613377719	count	0.883451610563381	100	MSH3
ENSG00000168538.15	TRAPPC11	1712	ENSG00000168538.15	OK	(Intercept)	-1.87588727157387	0.32912495331424	-5.69962031952898	2.38279139787248e-07	0	count	6.70879968180076e-07	100	MSH3
ENSG00000168538.15	TRAPPC11	1712	ENSG00000168538.15	OK	gene_idMSH3	0.140504944527871	0.455652858973098	0.308359624571491	0.758686918819748	0.191072773385158	count	0.860532772944047	100	MSH3
ENSG00000168542.14	COL3A1	6629	ENSG00000168542.14	OK	(Intercept)	1.32463941462618	0.15688567971485	8.44334178258842	2.06685451697756e-12	0	count	8.63099067270214e-12	100	MSH3
ENSG00000168542.14	COL3A1	6629	ENSG00000168542.14	OK	gene_idMSH3	-0.0853428772634861	0.229982031496104	-0.371084978719009	0.711649006983504	-0.122782931791574	count	0.829186950323883	100	MSH3
ENSG00000168556.6	ING2	524	ENSG00000168556.6	OK	(Intercept)	-3.58063536381226	0.667285769527268	-5.36596991473222	9.09600215461244e-07	0	count	2.44473058468237e-06	100	MSH3
ENSG00000168556.6	ING2	524	ENSG00000168556.6	OK	gene_idMSH3	-0.639653612824742	1.1557653018843	-0.55344593905171	0.581649248244235	-0.616414144568603	count	0.732956020078034	100	MSH3
ENSG00000168564.5	CDKN2AIP	762	ENSG00000168564.5	OK	(Intercept)	-2.88748818325235	0.514592844704613	-5.61120935311455	3.40749675995447e-07	0	count	9.47089208063983e-07	100	MSH3
ENSG00000168564.5	CDKN2AIP	762	ENSG00000168564.5	OK	gene_idMSH3	0.276637118853033	0.690398584376837	0.400691897569184	0.689817309110893	0.345047779602717	count	0.813943593530082	100	MSH3
ENSG00000168566.12	SNRNP48	579	ENSG00000168566.12	OK	(Intercept)	-3.58063536381229	0.58404435513195	-6.13075930338088	4.06174187787745e-08	0	count	1.22283376154891e-07	100	MSH3
ENSG00000168566.12	SNRNP48	579	ENSG00000168566.12	OK	gene_idMSH3	0.746640748098236	0.715305291882866	1.04380710805716	0.300018969728397	0.861340650659666	count	0.463420888194148	100	MSH3
ENSG00000168569.7	TMEM223	1034	ENSG00000168569.7	OK	(Intercept)	-1.97119745137819	0.328249250312038	-6.00518493036723	6.82703142384779e-08	0	count	2.01409969352835e-07	100	MSH3
ENSG00000168569.7	TMEM223	1034	ENSG00000168569.7	OK	gene_idMSH3	0.235815124332196	0.444451582056341	0.530575508902795	0.597323391798485	0.31976424794423	count	0.74529674344291	100	MSH3
ENSG00000168575.9	SLC20A2	3081	ENSG00000168575.9	OK	(Intercept)	-0.977945677928943	0.256799624442206	-3.80820524972782	0.000289182229737565	0	count	0.000675430947542731	100	MSH3
ENSG00000168575.9	SLC20A2	3081	ENSG00000168575.9	OK	gene_idMSH3	0.284017233806383	0.343961996668815	0.825722715174983	0.411651844549341	0.400481569138274	count	0.582498752123515	100	MSH3
ENSG00000168591.15	TMUB2	1554	ENSG00000168591.15	OK	(Intercept)	-1.05490671950228	0.193569527859108	-5.44975612210052	6.51539581083468e-07	0	count	1.77079785306189e-06	100	MSH3
ENSG00000168591.15	TMUB2	1554	ENSG00000168591.15	OK	gene_idMSH3	-0.22094327770966	0.294566283449964	-0.750063025278962	0.455627416625742	-0.308830261886792	count	0.624553060211515	100	MSH3
ENSG00000168610.14	STAT3	5417	ENSG00000168610.14	OK	(Intercept)	0.546499022431775	0.089929099243593	6.07699873598713	5.07483805376309e-08	0	count	1.51450120967837e-07	100	MSH3
ENSG00000168610.14	STAT3	5417	ENSG00000168610.14	OK	gene_idMSH3	-0.0482891263865841	0.130540838703161	-0.369915858257887	0.712516216751304	-0.0692556728032281	count	0.82976933992687	100	MSH3
ENSG00000168612.4	ZSWIM1	592	ENSG00000168612.4	OK	(Intercept)	-2.48202307511012	0.534420911639587	-4.64432252004388	1.47322367250607e-05	0	count	3.66019743514985e-05	100	MSH3
ENSG00000168612.4	ZSWIM1	592	ENSG00000168612.4	OK	gene_idMSH3	0.207644247333997	0.728293946176834	0.285110494772093	0.776366830074582	0.270364970278265	count	0.872015891276115	100	MSH3
ENSG00000168615.11	ADAM9	6463	ENSG00000168615.11	OK	(Intercept)	1.23154899207963	0.0847670942670878	14.5286210731633	3.10428239700855e-23	0	count	6.16877269581354e-22	100	MSH3
ENSG00000168615.11	ADAM9	6463	ENSG00000168615.11	OK	gene_idMSH3	0.0736149711841711	0.119279928477983	0.617161429617716	0.539048524383451	0.105905980272516	count	0.698218059941716	100	MSH3
ENSG00000168653.10	NDUFS5	3856	ENSG00000168653.10	OK	(Intercept)	0.030282548831931	0.115558844558753	0.262053060045392	0.794018580731276	0	count	0.883424003267211	100	MSH3
ENSG00000168653.10	NDUFS5	3856	ENSG00000168653.10	OK	gene_idMSH3	-0.045878906274729	0.167639079970343	-0.273676676600978	0.7851059595927	-0.0655386233295879	count	0.877649670866419	100	MSH3
ENSG00000168672.3	FAM84B	2227	ENSG00000168672.3	OK	(Intercept)	-0.179437981770634	0.179382644066448	-1.00030848973419	0.320465546531053	0	count	0.486736035733328	100	MSH3
ENSG00000168672.3	FAM84B	2227	ENSG00000168672.3	OK	gene_idMSH3	-0.212209598492094	0.272305396691267	-0.779307355163038	0.438317846906363	-0.302126640642913	count	0.608278091218592	100	MSH3
ENSG00000168675.18	LDLRAD4	3292	ENSG00000168675.18	OK	(Intercept)	-0.941578034140012	0.200307170862528	-4.70067062544768	1.1929078669317e-05	0	count	2.97925307387519e-05	100	MSH3
ENSG00000168675.18	LDLRAD4	3292	ENSG00000168675.18	OK	gene_idMSH3	0.247649582129226	0.270490449075958	0.915557584288982	0.362913533959783	0.349349309613397	count	0.53286449232692	100	MSH3
ENSG00000168679.17	SLC16A4	1394	ENSG00000168679.17	OK	(Intercept)	-1.27805027081825	0.287506991379653	-4.44528414660561	3.07474067540056e-05	0	count	7.51335389861972e-05	100	MSH3
ENSG00000168679.17	SLC16A4	1394	ENSG00000168679.17	OK	gene_idMSH3	0.148803747342567	0.39724799436423	0.374586528953327	0.709053969150559	0.207749708006094	count	0.827437613497089	100	MSH3
ENSG00000168685.14	IL7R	5011	ENSG00000168685.14	OK	(Intercept)	0.108244090301734	0.161246065297444	0.671297560669529	0.504149707247051	0	count	0.668314853515829	100	MSH3
ENSG00000168685.14	IL7R	5011	ENSG00000168685.14	OK	gene_idMSH3	-0.0518669479369044	0.234283948768442	-0.221384982665492	0.825410785178552	-0.0741452462068107	count	0.903067546826716	100	MSH3
ENSG00000168701.18	TMEM208	1005	ENSG00000168701.18	OK	(Intercept)	-2.48202307475851	0.341798158737814	-7.26166309357567	3.39887760087841e-10	0	count	1.21919407140604e-09	100	MSH3
ENSG00000168701.18	TMEM208	1005	ENSG00000168701.18	OK	gene_idMSH3	0.826683455936463	0.413213472110031	2.00062077287822	0.0491526372753901	1.10321119870274	count	0.0987858077984654	100	MSH3
ENSG00000168710.17	AHCYL1	4572	ENSG00000168710.17	OK	(Intercept)	-0.0111026673308458	0.12477816308221	-0.088979249706784	0.929342064659256	0	count	0.963345448396989	100	MSH3
ENSG00000168710.17	AHCYL1	4572	ENSG00000168710.17	OK	gene_idMSH3	0.185262845169292	0.170929846779127	1.08385310500328	0.281996745339639	0.26483337390756	count	0.442196603372429	100	MSH3
ENSG00000168724.14	DNAJC21	3501	ENSG00000168724.14	OK	(Intercept)	-0.114899461012548	0.132264539708227	-0.868709491342235	0.387853176257265	0	count	0.558533732551728	100	MSH3
ENSG00000168724.14	DNAJC21	3501	ENSG00000168724.14	OK	gene_idMSH3	-0.062338247986807	0.192707516826322	-0.323486333140755	0.747251851870546	-0.0889060306746964	count	0.852998325018158	100	MSH3
ENSG00000168734.13	PKIG	2229	ENSG00000168734.13	OK	(Intercept)	-1.22926010661828	0.23047939288013	-5.33349247087616	1.03465302547042e-06	0	count	2.76888730333407e-06	100	MSH3
ENSG00000168734.13	PKIG	2229	ENSG00000168734.13	OK	gene_idMSH3	0.0534935712055321	0.325940712425145	0.164120556795486	0.870089808324708	0.0746886420853836	count	0.929792904883435	100	MSH3
ENSG00000168758.10	SEMA4C	481	ENSG00000168758.10	OK	(Intercept)	-2.66434463193798	0.421771928683672	-6.31702693029682	1.8701808805128e-08	0	count	5.80050626559307e-08	100	MSH3
ENSG00000168758.10	SEMA4C	481	ENSG00000168758.10	OK	gene_idMSH3	-0.862797164336063	0.789063160886053	-1.09344499541357	0.277793608835851	-1.01579817657373	count	0.437129710224008	100	MSH3
ENSG00000168765.16	GSTM4	1011	ENSG00000168765.16	OK	(Intercept)	-1.87588727157385	0.295443102864605	-6.34940282370893	1.63333786681251e-08	0	count	5.0929059844876e-08	100	MSH3
ENSG00000168765.16	GSTM4	1011	ENSG00000168765.16	OK	gene_idMSH3	0.0534935675382245	0.41781966309868	0.128030277803346	0.898477063578999	0.0725634790773508	count	0.946095159613434	100	MSH3
ENSG00000168769.13	TET2	2464	ENSG00000168769.13	OK	(Intercept)	-1.56573234283361	0.258937357230635	-6.04676111465452	5.7505789337633e-08	0	count	1.70777179101157e-07	100	MSH3
ENSG00000168769.13	TET2	2464	ENSG00000168769.13	OK	gene_idMSH3	0.436485824279862	0.335797995508898	1.29984642587986	0.197743158593128	0.606218418496955	count	0.334498728321604	100	MSH3
ENSG00000168778.11	TCTN2	895	ENSG00000168778.11	OK	(Intercept)	-2.0765579670357	0.330492199837765	-6.28322837287858	2.15374947935764e-08	0	count	6.64559566452752e-08	100	MSH3
ENSG00000168778.11	TCTN2	895	ENSG00000168778.11	OK	gene_idMSH3	-0.0642894681184571	0.4817711309447	-0.133444002741286	0.894209435833454	-0.0856902878193647	count	0.943611591123725	100	MSH3
ENSG00000168779.19	SHOX2	1102	ENSG00000168779.19	OK	(Intercept)	-1.87588727157386	0.368792503795761	-5.08656562231192	2.72752976302531e-06	0	count	7.08414807569636e-06	100	MSH3
ENSG00000168779.19	SHOX2	1102	ENSG00000168779.19	OK	gene_idMSH3	0.294655624355157	0.492819698466345	0.597897416179032	0.551758797123192	0.402361758067766	count	0.708714860940415	100	MSH3
ENSG00000168781.21	PPIP5K1	816	ENSG00000168781.21	OK	(Intercept)	-1.97119745137819	0.325889424343287	-6.04866959199561	5.70541597720254e-08	0	count	1.69484941708579e-07	100	MSH3
ENSG00000168781.21	PPIP5K1	816	ENSG00000168781.21	OK	gene_idMSH3	-0.639653613021658	0.564456983906247	-1.13321941487024	0.260830249328643	-0.838753145544033	count	0.416484505454	100	MSH3
ENSG00000168785.7	TSPAN5	2562	ENSG00000168785.7	OK	(Intercept)	-0.610220898231011	0.166198983926341	-3.67162833258631	0.000455977669209824	0	count	0.00105599439805694	100	MSH3
ENSG00000168785.7	TSPAN5	2562	ENSG00000168785.7	OK	gene_idMSH3	0.341175639978722	0.219860781280071	1.55178034932985	0.125039670155131	0.484654485505642	count	0.228149313284567	100	MSH3
ENSG00000168792.4	ABHD15	614	ENSG00000168792.4	OK	(Intercept)	-2.48202307514401	0.455908286177274	-5.44412801959669	6.66347231414082e-07	0	count	1.80963712588974e-06	100	MSH3
ENSG00000168792.4	ABHD15	614	ENSG00000168792.4	OK	gene_idMSH3	-0.128827989255882	0.676221352892146	-0.190511566523144	0.849437096076992	-0.164815259687878	count	0.917644522920546	100	MSH3
ENSG00000168795.4	ZBTB5	615	ENSG00000168795.4	OK	(Intercept)	-2.88748818325235	0.881419945096907	-3.27595058327718	0.00161276249337524	0	count	0.00364640402726715	100	MSH3
ENSG00000168795.4	ZBTB5	615	ENSG00000168795.4	OK	gene_idMSH3	0.0534935675382487	1.24651601123922	0.0429144648411442	0.96588688425466	0.0656942210595357	count	0.983154431856748	100	MSH3
ENSG00000168802.12	CHTF8	1484	ENSG00000168802.12	OK	(Intercept)	-1.32934356520578	0.248742559922219	-5.34425458040417	9.9144958889264e-07	0	count	2.65690916515821e-06	100	MSH3
ENSG00000168802.12	CHTF8	1484	ENSG00000168802.12	OK	gene_idMSH3	-0.11835668938844	0.367895229867227	-0.32171303072115	0.748589505471419	-0.164167710747118	count	0.853879423509639	100	MSH3
ENSG00000168803.14	ADAL	1083	ENSG00000168803.14	OK	(Intercept)	-1.87588727157387	0.313097592420472	-5.99138197477629	7.22668453805789e-08	0	count	2.12709426918904e-07	100	MSH3
ENSG00000168803.14	ADAL	1083	ENSG00000168803.14	OK	gene_idMSH3	-0.734963792825974	0.56008593940968	-1.3122339646673	0.1935524400458	-0.967444620103093	count	0.32879035072725	100	MSH3
ENSG00000168806.7	LCMT2	547	ENSG00000168806.7	OK	(Intercept)	-2.1943410026924	0.314775849755782	-6.97112248094914	1.17841095467662e-09	0	count	4.05065558849726e-09	100	MSH3
ENSG00000168806.7	LCMT2	547	ENSG00000168806.7	OK	gene_idMSH3	-2.02594797407869	0.944322853426611	-2.14539759016447	0.0352475762134139	-2.29789262717513	count	0.0724033235383698	100	MSH3
ENSG00000168807.16	SNTB2	3199	ENSG00000168807.16	OK	(Intercept)	-0.445141147882893	0.172676167240972	-2.57789569339753	0.011957563332046	0	count	0.0257495548739896	100	MSH3
ENSG00000168807.16	SNTB2	3199	ENSG00000168807.16	OK	gene_idMSH3	-0.248787290882243	0.264860712611495	-0.939313680874863	0.350667413344087	-0.352675322343007	count	0.519890649280762	100	MSH3
ENSG00000168813.16	ZNF507	1462	ENSG00000168813.16	OK	(Intercept)	-2.66434460647265	0.412134293179479	-6.46474862821562	1.00687401453447e-08	0	count	3.19937839435614e-08	100	MSH3
ENSG00000168813.16	ZNF507	1462	ENSG00000168813.16	OK	gene_idMSH3	1.08311296469952	0.480129586721623	2.25587631892285	0.0270746784721865	1.43751501802416	count	0.05641716881166	100	MSH3
ENSG00000168818.9	STX18	1567	ENSG00000168818.9	OK	(Intercept)	-1.44056920031602	0.27033899341528	-5.32875106959912	1.05426863369347e-06	0	count	2.81971116261803e-06	100	MSH3
ENSG00000168818.9	STX18	1567	ENSG00000168818.9	OK	gene_idMSH3	-0.0716695754157658	0.39485537546074	-0.181508420221297	0.856471565125802	-0.0990604400601561	count	0.921813857250938	100	MSH3
ENSG00000168827.14	GFM1	2924	ENSG00000168827.14	OK	(Intercept)	-0.66286463168958	0.175139275837402	-3.78478572850204	0.000312879105399574	0	count	0.000729699381513518	100	MSH3
ENSG00000168827.14	GFM1	2924	ENSG00000168827.14	OK	gene_idMSH3	0.0801618145967099	0.246049643769832	0.325795288172405	0.745511304253686	0.11353214242675	count	0.851876812751249	100	MSH3
ENSG00000168843.13	FSTL5	1833	ENSG00000168843.13	OK	(Intercept)	-1.97119745137816	0.334160547781386	-5.8989532560491	1.05669702364637e-07	0	count	3.06590418808992e-07	100	MSH3
ENSG00000168843.13	FSTL5	1833	ENSG00000168843.13	OK	gene_idMSH3	0.3158578320057	0.444475103978152	0.710631099871965	0.479577137956659	0.42927331258864	count	0.646471821244852	100	MSH3
ENSG00000168872.16	DDX19A	1756	ENSG00000168872.16	OK	(Intercept)	-1.22926010664881	0.237341531380962	-5.1792878367996	1.89942792777102e-06	0	count	4.98698288838323e-06	100	MSH3
ENSG00000168872.16	DDX19A	1756	ENSG00000168872.16	OK	gene_idMSH3	-0.0465898910187509	0.344371301384709	-0.135289702804543	0.892755182138515	-0.0649423049584859	count	0.942787998426899	100	MSH3
ENSG00000168883.19	USP39	2649	ENSG00000168883.19	OK	(Intercept)	-0.777274982308481	0.197853526198006	-3.92853742485543	0.000192116177330969	0	count	0.000452266109785304	100	MSH3
ENSG00000168883.19	USP39	2649	ENSG00000168883.19	OK	gene_idMSH3	-0.147177127202553	0.294941260782448	-0.499004875791566	0.619276410515638	-0.207469284418324	count	0.762173372682634	100	MSH3
ENSG00000168884.14	TNIP2	1016	ENSG00000168884.14	OK	(Intercept)	-2.19434100268654	0.598714853318133	-3.66508529147941	0.000465922763143523	0	count	0.00107855013636701	100	MSH3
ENSG00000168884.14	TNIP2	1016	ENSG00000168884.14	OK	gene_idMSH3	-0.23418850274075	0.914535691310228	-0.256073661165957	0.798614191952512	-0.306847304083783	count	0.886320461238393	100	MSH3
ENSG00000168887.10	C2orf68	1600	ENSG00000168887.10	OK	(Intercept)	-1.3293435652058	0.261152638284492	-5.0902934541969	2.68827640122612e-06	0	count	6.98507741138324e-06	100	MSH3
ENSG00000168887.10	C2orf68	1600	ENSG00000168887.10	OK	gene_idMSH3	-0.325996054166658	0.409729958221111	-0.795636363965199	0.428823017092832	-0.4502086888786	count	0.599220313737697	100	MSH3
ENSG00000168890.13	TMEM150A	439	ENSG00000168890.13	OK	(Intercept)	-2.48202307500103	0.544110785033829	-4.56161344944984	2.0038594598599e-05	0	count	4.94307979782501e-05	100	MSH3
ENSG00000168890.13	TMEM150A	439	ENSG00000168890.13	OK	gene_idMSH3	-0.639653613164213	0.942432482360074	-0.678726195390006	0.49945750817103	-0.790927067030704	count	0.664140123074772	100	MSH3
ENSG00000168894.9	RNF181	2048	ENSG00000168894.9	OK	(Intercept)	-0.941578034164565	0.197968153537556	-4.75620960916797	9.67750454309105e-06	0	count	2.42940847240632e-05	100	MSH3
ENSG00000168894.9	RNF181	2048	ENSG00000168894.9	OK	gene_idMSH3	0.0885848880309528	0.277543199344194	0.319175134682708	0.75050525761157	0.124740228320493	count	0.855134073767057	100	MSH3
ENSG00000168899.4	VAMP5	2183	ENSG00000168899.4	OK	(Intercept)	-0.636196384488035	0.188097580646964	-3.38226776920698	0.00115837510086368	0	count	0.0026359822801574	100	MSH3
ENSG00000168899.4	VAMP5	2183	ENSG00000168899.4	OK	gene_idMSH3	-0.000573653572695816	0.269678914707207	-0.00212717250556513	0.998308565529338	-0.000812256945171045	count	0.999149409941003	100	MSH3
ENSG00000168904.14	LRRC28	736	ENSG00000168904.14	OK	(Intercept)	-2.88748818323413	0.542789248801414	-5.31972250668242	1.09263555925866e-06	0	count	2.91910234918794e-06	100	MSH3
ENSG00000168904.14	LRRC28	736	ENSG00000168904.14	OK	gene_idMSH3	0.27663711883423	0.728229163298516	0.379876463036994	0.70514007586771	0.345047779579691	count	0.824827548417144	100	MSH3
ENSG00000168906.12	MAT2A	863	ENSG00000168906.12	OK	(Intercept)	-2.1943410026924	0.388652968690236	-5.64601631652873	2.96055453346964e-07	0	count	8.27033073265978e-07	100	MSH3
ENSG00000168906.12	MAT2A	863	ENSG00000168906.12	OK	gene_idMSH3	-0.927335685469273	0.744212993497055	-1.24606220742227	0.216725698100301	-1.16689608044378	count	0.360105473487608	100	MSH3
ENSG00000168917.8	SLC35G2	2041	ENSG00000168917.8	OK	(Intercept)	-0.747422019754548	0.200338538727571	-3.73079500580228	0.00037477777719992	0	count	0.000871099574724261	100	MSH3
ENSG00000168917.8	SLC35G2	2041	ENSG00000168917.8	OK	gene_idMSH3	-0.00713104630782786	0.287705093834373	-0.0247859577763788	0.980293321619891	-0.0100744381310844	count	0.991018293361893	100	MSH3
ENSG00000168924.14	LETM1	1957	ENSG00000168924.14	OK	(Intercept)	-1.18274009070365	0.213084353407294	-5.55057221138586	4.35011381741365e-07	0	count	1.19848655020055e-06	100	MSH3
ENSG00000168924.14	LETM1	1957	ENSG00000168924.14	OK	gene_idMSH3	0.0534935677122611	0.3013463145748	0.177515254459775	0.859595328313126	0.0747981681841075	count	0.923642729144744	100	MSH3
ENSG00000168936.10	TMEM129	815	ENSG00000168936.10	OK	(Intercept)	-1.63472519644081	0.259827384442426	-6.29158162042399	2.07993546847375e-08	0	count	6.42562150260895e-08	100	MSH3
ENSG00000168936.10	TMEM129	815	ENSG00000168936.10	OK	gene_idMSH3	-0.388339199604721	0.41537647914973	-0.934908977994244	0.352917590771917	-0.527241421604496	count	0.522298810926224	100	MSH3
ENSG00000168938.5	PPIC	2142	ENSG00000168938.5	OK	(Intercept)	-1.05490671947069	0.185871569935491	-5.67546031830907	2.62796338360713e-07	0	count	7.37259450773705e-07	100	MSH3
ENSG00000168938.5	PPIC	2142	ENSG00000168938.5	OK	gene_idMSH3	0.54818980934129	0.235827048443793	2.32454170528258	0.0228813298046333	0.773774229955812	count	0.0480668645650267	100	MSH3
ENSG00000168944.15	CEP120	1210	ENSG00000168944.15	OK	(Intercept)	-1.70883318691069	0.411564619623288	-4.15204102936451	8.82514736542884e-05	0	count	0.000210990343678402	100	MSH3
ENSG00000168944.15	CEP120	1210	ENSG00000168944.15	OK	gene_idMSH3	-0.208870696888221	0.624167076837368	-0.33463908084765	0.738856961660602	-0.28390412102203	count	0.84739121380852	100	MSH3
ENSG00000168958.19	MFF	2428	ENSG00000168958.19	OK	(Intercept)	-1.56573234286284	0.248488336484702	-6.30102951717103	1.99946450429217e-08	0	count	6.18632727845169e-08	100	MSH3
ENSG00000168958.19	MFF	2428	ENSG00000168958.19	OK	gene_idMSH3	0.811179268850234	0.30114903092984	2.6936140765441	0.00876356162939481	1.13319541009855	count	0.0190569579991573	100	MSH3
ENSG00000168994.13	PXDC1	1453	ENSG00000168994.13	OK	(Intercept)	-1.38341078647607	0.242929840434432	-5.69469268988164	2.4308933919608e-07	0	count	6.83933891874678e-07	100	MSH3
ENSG00000168994.13	PXDC1	1453	ENSG00000168994.13	OK	gene_idMSH3	-0.438982917559547	0.394442324404829	-1.11292042055052	0.269394000983388	-0.603139828026824	count	0.427003706951305	100	MSH3
ENSG00000169016.16	E2F6	904	ENSG00000169016.16	OK	(Intercept)	-3.58063536381228	0.77698445645764	-4.60837451000861	1.68451388243236e-05	0	count	4.17201513348369e-05	100	MSH3
ENSG00000169016.16	E2F6	904	ENSG00000169016.16	OK	gene_idMSH3	1.75824165977746	0.844671084013783	2.08156961100466	0.0408887221300846	2.18070230838367	count	0.0832115320785822	100	MSH3
ENSG00000169018.5	FEM1B	1807	ENSG00000169018.5	OK	(Intercept)	-1.18274009069706	0.228039082962961	-5.18656747487957	1.84602148011078e-06	0	count	4.85057536281787e-06	100	MSH3
ENSG00000169018.5	FEM1B	1807	ENSG00000169018.5	OK	gene_idMSH3	0.140504944713777	0.315705321250127	0.44505092330217	0.65759984387067	0.196717182809385	count	0.790858062609457	100	MSH3
ENSG00000169019.10	COMMD8	1092	ENSG00000169019.10	OK	(Intercept)	-1.97119745137819	0.325357050892984	-6.05856687589217	5.47676794811294e-08	0	count	1.62951251555545e-07	100	MSH3
ENSG00000169019.10	COMMD8	1092	ENSG00000169019.10	OK	gene_idMSH3	-0.169649983775801	0.488035498740378	-0.347618122480165	0.729127298467707	-0.226995685087202	count	0.840866123929149	100	MSH3
ENSG00000169020.9	ATP5I	1205	ENSG00000169020.9	OK	(Intercept)	-1.63472521475698	0.279279369293127	-5.85336904367326	1.27363258081457e-07	0	count	3.66970210776511e-07	100	MSH3
ENSG00000169020.9	ATP5I	1205	ENSG00000169020.9	OK	gene_idMSH3	-0.28297866908297	0.432657737260668	-0.654047402167411	0.515136459588405	-0.385416122961618	count	0.677930259268388	100	MSH3
ENSG00000169021.5	UQCRFS1	2343	ENSG00000169021.5	OK	(Intercept)	-1.56573233745337	0.256799778084499	-6.09709381033101	4.66982785588346e-08	0	count	1.39823123583932e-07	100	MSH3
ENSG00000169021.5	UQCRFS1	2343	ENSG00000169021.5	OK	gene_idMSH3	0.289882340300985	0.343529913629363	0.843834346879442	0.401518725314727	0.401533138757596	count	0.572333908124252	100	MSH3
ENSG00000169032.9	MAP2K1	3001	ENSG00000169032.9	OK	(Intercept)	-0.361759538943831	0.135063527054976	-2.67843989292965	0.00913264249404181	0	count	0.0198346825949279	100	MSH3
ENSG00000169032.9	MAP2K1	3001	ENSG00000169032.9	OK	gene_idMSH3	-0.275010499432268	0.208754532896505	-1.31738695977735	0.191828912625884	-0.390306326800597	count	0.326387136153556	100	MSH3
ENSG00000169045.17	HNRNPH1	5498	ENSG00000169045.17	OK	(Intercept)	0.370608354769206	0.14305261604737	2.59071357804798	0.0115580042875241	0	count	0.0249168722829115	100	MSH3
ENSG00000169045.17	HNRNPH1	5498	ENSG00000169045.17	OK	gene_idMSH3	0.0438316566271002	0.202797351992437	0.216135251256806	0.829485138657177	0.0628114827895612	count	0.905533163498806	100	MSH3
ENSG00000169047.5	IRS1	1323	ENSG00000169047.5	OK	(Intercept)	-1.63472521475698	0.309582830097322	-5.28041304565592	1.27628514379257e-06	0	count	3.39240178295632e-06	100	MSH3
ENSG00000169047.5	IRS1	1323	ENSG00000169047.5	OK	gene_idMSH3	-0.28297866908296	0.479603641228091	-0.590026106470657	0.556995153659236	-0.385416122961604	count	0.713007873883207	100	MSH3
ENSG00000169057.21	MECP2	3907	ENSG00000169057.21	OK	(Intercept)	-0.423634942642174	0.169056162999412	-2.50588286830837	0.0144436787937098	0	count	0.030906333909132	100	MSH3
ENSG00000169057.21	MECP2	3907	ENSG00000169057.21	OK	gene_idMSH3	0.228697656553872	0.229274512304959	0.997483995297656	0.321824625894575	0.325496826375081	count	0.488243540334522	100	MSH3
ENSG00000169062.14	UPF3A	2510	ENSG00000169062.14	OK	(Intercept)	-1.18274007853008	0.225668888958268	-5.24104179353141	1.49049867223616e-06	0	count	3.94187042005656e-06	100	MSH3
ENSG00000169062.14	UPF3A	2510	ENSG00000169062.14	OK	gene_idMSH3	0.363648483364333	0.297116610478599	1.22392512077519	0.224916103603961	0.510667177751346	count	0.370922856823506	100	MSH3
ENSG00000169083.16	AR	1540	ENSG00000169083.16	OK	(Intercept)	-1.56573234327003	0.276415377699698	-5.66441837027991	2.74813691252069e-07	0	count	7.69757498900577e-07	100	MSH3
ENSG00000169083.16	AR	1540	ENSG00000169083.16	OK	gene_idMSH3	-0.256661360765475	0.42496432164495	-0.603959786016838	0.547742725757947	-0.351130115761981	count	0.705408192896632	100	MSH3
ENSG00000169087.10	HSPBAP1	674	ENSG00000169087.10	OK	(Intercept)	-2.66434463193814	0.358150798319901	-7.43916988161601	1.58499924935642e-10	0	count	5.82466831761547e-10	100	MSH3
ENSG00000169087.10	HSPBAP1	674	ENSG00000169087.10	OK	gene_idMSH3	-19.0204825782877	3011.47997535922	-0.00631599171633838	0.994977829845015	-2.99358340718396	count	0.997636650228587	100	MSH3
ENSG00000169105.7	CHST14	2783	ENSG00000169105.7	OK	(Intercept)	-0.610220898237353	0.174458880357781	-3.4977921272102	0.000802710380864533	0	count	0.001839135794391	100	MSH3
ENSG00000169105.7	CHST14	2783	ENSG00000169105.7	OK	gene_idMSH3	0.103503988216149	0.243694052145918	0.424729234483626	0.672283318889662	0.146758258912396	count	0.801459954508557	100	MSH3
ENSG00000169118.17	CSNK1G1	2226	ENSG00000169118.17	OK	(Intercept)	-0.718434482667752	0.188901819544543	-3.80321631840261	0.000294081766686353	0	count	0.000686672373019511	100	MSH3
ENSG00000169118.17	CSNK1G1	2226	ENSG00000169118.17	OK	gene_idMSH3	-0.169649983933852	0.283353519974571	-0.598721992051051	0.551211682939829	-0.239401681314488	count	0.708255521102573	100	MSH3
ENSG00000169122.11	FAM110B	695	ENSG00000169122.11	OK	(Intercept)	-3.17517025570406	0.560275630375683	-5.66715752668915	2.71783006318783e-07	0	count	7.61562098728314e-07	100	MSH3
ENSG00000169122.11	FAM110B	695	ENSG00000169122.11	OK	gene_idMSH3	0.900791427925379	0.669657497106772	1.3451524575133	0.182739992591951	1.12388267695629	count	0.313707750252304	100	MSH3
ENSG00000169126.15	ARMC4	5148	ENSG00000169126.15	OK	(Intercept)	0.530238500362338	0.138302263061126	3.83391051329353	0.000265149786278424	0	count	0.000620373223276842	100	MSH3
ENSG00000169126.15	ARMC4	5148	ENSG00000169126.15	OK	gene_idMSH3	-0.0965671270388087	0.203351671414657	-0.474877469002442	0.636291981689403	-0.13846148372618	count	0.775055261120894	100	MSH3
ENSG00000169136.10	ATF5	1457	ENSG00000169136.10	OK	(Intercept)	-2.07655796699385	0.565831925140847	-3.66992012067356	0.00045855438875909	0	count	0.00106184345574606	100	MSH3
ENSG00000169136.10	ATF5	1457	ENSG00000169136.10	OK	gene_idMSH3	1.03432282050808	0.663497507564187	1.55889480927405	0.123346356548059	1.42182789342802	count	0.225493161309708	100	MSH3
ENSG00000169139.11	UBE2V2	2578	ENSG00000169139.11	OK	(Intercept)	-0.872585162708891	0.168065719997826	-5.19192826901391	1.80763645457728e-06	0	count	4.75263623488632e-06	100	MSH3
ENSG00000169139.11	UBE2V2	2578	ENSG00000169139.11	OK	gene_idMSH3	-0.708646482196334	0.297941924318608	-2.3784718576179	0.020002513095762	-0.988001744313082	count	0.0422693956213819	100	MSH3
ENSG00000169155.9	ZBTB43	2902	ENSG00000169155.9	OK	(Intercept)	-0.560210476613654	0.19400834243119	-2.88755869770057	0.00510510386325668	0	count	0.011260430372154	100	MSH3
ENSG00000169155.9	ZBTB43	2902	ENSG00000169155.9	OK	gene_idMSH3	0.101121615475424	0.271163021711878	0.372918161322418	0.710289987420703	0.143497848589076	count	0.828276903388513	100	MSH3
ENSG00000169180.11	XPO6	3696	ENSG00000169180.11	OK	(Intercept)	-0.179437982150138	0.129157393454896	-1.38929702241785	0.168965779300825	0	count	0.294020050188775	100	MSH3
ENSG00000169180.11	XPO6	3696	ENSG00000169180.11	OK	gene_idMSH3	-0.429933081938771	0.2091232740422	-2.0558834682935	0.0433703007515149	-0.611128312880335	count	0.0879260628783427	100	MSH3
ENSG00000169188.4	APEX2	654	ENSG00000169188.4	OK	(Intercept)	-1.97119745137817	0.340175992843765	-5.79464010643306	1.6189458651343e-07	0	count	4.62214425248345e-07	100	MSH3
ENSG00000169188.4	APEX2	654	ENSG00000169188.4	OK	gene_idMSH3	-0.639653613021719	0.589202121175384	-1.08562679941764	0.281216217994917	-0.838753145544112	count	0.441251759543531	100	MSH3
ENSG00000169189.16	NSMCE1	2041	ENSG00000169189.16	OK	(Intercept)	-1.27805026980001	0.226574578043402	-5.64074875847366	3.02428190388923e-07	0	count	8.4420661948964e-07	100	MSH3
ENSG00000169189.16	NSMCE1	2041	ENSG00000169189.16	OK	gene_idMSH3	-0.377289337595609	0.360979088560007	-1.04518336256171	0.299386875342211	-0.521580446012549	count	0.462681844098975	100	MSH3
ENSG00000169193.11	CCDC126	667	ENSG00000169193.11	OK	(Intercept)	-1.87588727157387	0.32002864657704	-5.86162298793551	1.23133126445709e-07	0	count	3.55248956457163e-07	100	MSH3
ENSG00000169193.11	CCDC126	667	ENSG00000169193.11	OK	gene_idMSH3	-0.552642236031994	0.538688413280856	-1.02590332817102	0.308324673408182	-0.733507653712637	count	0.47287640202335	100	MSH3
ENSG00000169213.6	RAB3B	3665	ENSG00000169213.6	OK	(Intercept)	0.145058063424393	0.152445366517251	0.9515413078034	0.344469616362474	0	count	0.513235933290193	100	MSH3
ENSG00000169213.6	RAB3B	3665	ENSG00000169213.6	OK	gene_idMSH3	-0.145839335025916	0.227167924410732	-0.641989116219726	0.522891185764144	-0.208460477151108	count	0.684493770706085	100	MSH3
ENSG00000169217.8	CD2BP2	2034	ENSG00000169217.8	OK	(Intercept)	-1.63472521237332	0.263577745520839	-6.20206083462412	3.02058042069083e-08	0	count	9.19813344522232e-08	100	MSH3
ENSG00000169217.8	CD2BP2	2034	ENSG00000169217.8	OK	gene_idMSH3	0.505478689261529	0.337172543092571	1.49916919279738	0.138142113929009	0.701054883047025	count	0.248346023299939	100	MSH3
ENSG00000169220.17	RGS14	535	ENSG00000169220.17	OK	(Intercept)	-2.32787239531693	0.371745792648997	-6.26200065030704	2.35320764131819e-08	0	count	7.23553582582579e-08	100	MSH3
ENSG00000169220.17	RGS14	535	ENSG00000169220.17	OK	gene_idMSH3	-0.282978669082957	0.575906078444974	-0.491362532319572	0.624644176876614	-0.365012544312821	count	0.766311558233836	100	MSH3
ENSG00000169221.13	TBC1D10B	1706	ENSG00000169221.13	OK	(Intercept)	-1.22926010452053	0.233015136312503	-5.27545173233696	1.30151684735388e-06	0	count	3.45723065897805e-06	100	MSH3
ENSG00000169221.13	TBC1D10B	1706	ENSG00000169221.13	OK	gene_idMSH3	0.100013586643066	0.325763721638428	0.307012659789272	0.759707819294255	0.139742966068343	count	0.86117343889586	100	MSH3
ENSG00000169223.14	LMAN2	4635	ENSG00000169223.14	OK	(Intercept)	0.351190268912033	0.11054227536477	3.17697702307255	0.00218183446529648	0	count	0.00490310707405843	100	MSH3
ENSG00000169223.14	LMAN2	4635	ENSG00000169223.14	OK	gene_idMSH3	0.173452882617221	0.15184809586791	1.14227894413707	0.257070888997762	0.248633000643904	count	0.411876821562527	100	MSH3
ENSG00000169230.9	PRELID1	3174	ENSG00000169230.9	OK	(Intercept)	-0.512582428678523	0.15670789208415	-3.27094201741462	0.00163784134168974	0	count	0.00370211556486578	100	MSH3
ENSG00000169230.9	PRELID1	3174	ENSG00000169230.9	OK	gene_idMSH3	-0.0441449019714572	0.227229319105839	-0.194274674347351	0.846500437615035	-0.0626187337438127	count	0.915849997315846	100	MSH3
ENSG00000169231.13	THBS3	1069	ENSG00000169231.13	OK	(Intercept)	-1.50119382213246	0.25956133799766	-5.78358022698277	1.69361949378396e-07	0	count	4.82775162192111e-07	100	MSH3
ENSG00000169231.13	THBS3	1069	ENSG00000169231.13	OK	gene_idMSH3	-0.773185005646226	0.470494881187953	-1.64334413946016	0.104612378785	-1.04494299572056	count	0.195432463638979	100	MSH3
ENSG00000169241.17	SLC50A1	839	ENSG00000169241.17	OK	(Intercept)	-1.38341078647607	0.253352105400571	-5.4604274327572	6.24346109052463e-07	0	count	1.69936123946838e-06	100	MSH3
ENSG00000169241.17	SLC50A1	839	ENSG00000169241.17	OK	gene_idMSH3	-0.351971540569921	0.400584844414961	-0.878644176077012	0.382477199421874	-0.484630533719044	count	0.553066115021388	100	MSH3
ENSG00000169249.12	ZRSR2	744	ENSG00000169249.12	OK	(Intercept)	-2.6643446319246	0.514819491490955	-5.17529867450912	1.92933346259322e-06	0	count	5.06308225640591e-06	100	MSH3
ENSG00000169249.12	ZRSR2	744	ENSG00000169249.12	OK	gene_idMSH3	0.64128023242682	0.64209330905642	0.998733709543251	0.321222820227763	0.836769004714665	count	0.487581924240847	100	MSH3
ENSG00000169251.12	NMD3	2052	ENSG00000169251.12	OK	(Intercept)	-1.38341078647607	0.274483370144574	-5.04005319428793	3.26707390340968e-06	0	count	8.44300654915763e-06	100	MSH3
ENSG00000169251.12	NMD3	2052	ENSG00000169251.12	OK	gene_idMSH3	-0.00366484630170448	0.393845233403269	-0.00930529555997428	0.992600938846308	-0.00508410493692828	count	0.996816593650729	100	MSH3
ENSG00000169255.13	B3GALNT1	591	ENSG00000169255.13	OK	(Intercept)	-1.97119745137806	0.368579798982444	-5.34808868207112	9.76490087607347e-07	0	count	2.61821825263707e-06	100	MSH3
ENSG00000169255.13	B3GALNT1	591	ENSG00000169255.13	OK	gene_idMSH3	-0.639653613021814	0.638399002652859	-1.00196524487623	0.319670139706473	-0.838753145544241	count	0.485829916900718	100	MSH3
ENSG00000169258.6	GPRIN1	866	ENSG00000169258.6	OK	(Intercept)	-3.17517025570413	0.524418158408373	-6.05465353324317	5.56607082994377e-08	0	count	1.65512552590099e-07	100	MSH3
ENSG00000169258.6	GPRIN1	866	ENSG00000169258.6	OK	gene_idMSH3	1.03432282054997	0.614934806306001	1.68200402700132	0.0968413946239799	1.30045990740658	count	0.182608632965634	100	MSH3
ENSG00000169288.17	MRPL1	1358	ENSG00000169288.17	OK	(Intercept)	-2.48202307514418	0.409468751758151	-6.06156895852742	5.40922163992418e-08	0	count	1.6102407543995e-07	100	MSH3
ENSG00000169288.17	MRPL1	1358	ENSG00000169288.17	OK	gene_idMSH3	0.458958675646406	0.528621890805459	0.868217309251215	0.388120728246695	0.604245080556879	count	0.558805943788465	100	MSH3
ENSG00000169299.13	PGM2	1015	ENSG00000169299.13	OK	(Intercept)	-2.19434100269241	0.305364074816737	-7.18598284362472	4.70204949915971e-10	0	count	1.66845146087784e-09	100	MSH3
ENSG00000169299.13	PGM2	1015	ENSG00000169299.13	OK	gene_idMSH3	-0.927335685473473	0.584727660885628	-1.58592751379152	0.117078354551992	-1.16689608044872	count	0.215554711255528	100	MSH3
ENSG00000169306.9	IL1RAPL1	3850	ENSG00000169306.9	OK	(Intercept)	0.311184934324581	0.200640389757374	1.55095858167383	0.125236445197684	0	count	0.228451381946923	100	MSH3
ENSG00000169306.9	IL1RAPL1	3850	ENSG00000169306.9	OK	gene_idMSH3	0.32833849365062	0.26615480484811	1.2336372955506	0.221295357723989	0.470752812055547	count	0.366152403863685	100	MSH3
ENSG00000169359.13	SLC33A1	1878	ENSG00000169359.13	OK	(Intercept)	-1.18274009100086	0.198704464254074	-5.95225726528491	8.48948144064263e-08	0	count	2.48360090899098e-07	100	MSH3
ENSG00000169359.13	SLC33A1	1878	ENSG00000169359.13	OK	gene_idMSH3	0.396438318657598	0.259815389402091	1.52584617704869	0.131369330355947	0.556940258876994	count	0.237990347360222	100	MSH3
ENSG00000169371.13	SNUPN	876	ENSG00000169371.13	OK	(Intercept)	-1.78887589458424	0.320026582302694	-5.58977282984651	3.71515901209776e-07	0	count	1.02928375666875e-06	100	MSH3
ENSG00000169371.13	SNUPN	876	ENSG00000169371.13	OK	gene_idMSH3	-0.234188504912032	0.488848437253093	-0.479061580370328	0.633326768302989	-0.316530447203977	count	0.772875840783459	100	MSH3
ENSG00000169372.12	CRADD	2527	ENSG00000169372.12	OK	(Intercept)	-0.906486708997189	0.209676386157933	-4.32326560757491	4.78937791358864e-05	0	count	0.000115940685614867	100	MSH3
ENSG00000169372.12	CRADD	2527	ENSG00000169372.12	OK	gene_idMSH3	0.182705293662159	0.287407517526426	0.635701164794202	0.526959129477433	0.257756327063977	count	0.687956209996311	100	MSH3
ENSG00000169375.15	SIN3A	2075	ENSG00000169375.15	OK	(Intercept)	-1.56573234327002	0.354331394935042	-4.41883605475337	3.38652337278318e-05	0	count	8.25750593946849e-05	100	MSH3
ENSG00000169375.15	SIN3A	2075	ENSG00000169375.15	OK	gene_idMSH3	0.603539904457535	0.444953759023957	1.35641039595092	0.179149002242831	0.840551369982358	count	0.308594010641026	100	MSH3
ENSG00000169379.15	ARL13B	2114	ENSG00000169379.15	OK	(Intercept)	-1.87588727157387	0.327149533191753	-5.73403621662621	2.07202186480503e-07	0	count	5.86315169199013e-07	100	MSH3
ENSG00000169379.15	ARL13B	2114	ENSG00000169379.15	OK	gene_idMSH3	0.220547652201437	0.444508658953497	0.496160530867206	0.621271799223076	0.300581838029652	count	0.763673001443604	100	MSH3
ENSG00000169398.19	PTK2	5639	ENSG00000169398.19	OK	(Intercept)	0.462415904022282	0.124196911773957	3.72324800526357	0.000384309531044079	0	count	0.000892838866368185	100	MSH3
ENSG00000169398.19	PTK2	5639	ENSG00000169398.19	OK	gene_idMSH3	0.113085664740462	0.1730820637657	0.653364434650753	0.515574044263832	0.162182407160013	count	0.678325289334677	100	MSH3
ENSG00000169410.9	PTPN9	1812	ENSG00000169410.9	OK	(Intercept)	-1.97119744398139	0.269476210999166	-7.31492192454605	2.70414432672804e-10	0	count	9.77087414506785e-10	100	MSH3
ENSG00000169410.9	PTPN9	1812	ENSG00000169410.9	OK	gene_idMSH3	0.315857824625071	0.358445903645613	0.881186872028958	0.381108793243145	0.429273302654287	count	0.551676570522408	100	MSH3
ENSG00000169432.14	SCN9A	1736	ENSG00000169432.14	OK	(Intercept)	-0.747422019756078	0.225565542673393	-3.3135469668712	0.00143571013329822	0	count	0.00325338365588336	100	MSH3
ENSG00000169432.14	SCN9A	1736	ENSG00000169432.14	OK	gene_idMSH3	-0.294813126729969	0.350655876466614	-0.840747714541833	0.403234756806375	-0.415132433202108	count	0.574062387351077	100	MSH3
ENSG00000169439.11	SDC2	3383	ENSG00000169439.11	OK	(Intercept)	-0.690263605900761	0.204055132015722	-3.38273092708876	0.00115669011731884	0	count	0.00263224596319795	100	MSH3
ENSG00000169439.11	SDC2	3383	ENSG00000169439.11	OK	gene_idMSH3	0.133536276514512	0.282970443997231	0.471908919631969	0.638399362199143	0.189121652458836	count	0.776635117902107	100	MSH3
ENSG00000169446.5	MMGT1	707	ENSG00000169446.5	OK	(Intercept)	-2.88748816109841	0.397603709522682	-7.26222641273846	3.39067093391143e-10	0	count	1.21633008741331e-09	100	MSH3
ENSG00000169446.5	MMGT1	707	ENSG00000169446.5	OK	gene_idMSH3	1.23214854177254	0.454687981573597	2.70987708429919	0.00838314052381961	1.61307421070081	count	0.0182521690685146	100	MSH3
ENSG00000169490.16	TM2D2	2526	ENSG00000169490.16	OK	(Intercept)	-0.536112926088861	0.167323117015209	-3.20405772766072	0.00200981706675332	0	count	0.00452403804497536	100	MSH3
ENSG00000169490.16	TM2D2	2526	ENSG00000169490.16	OK	gene_idMSH3	0.165971551069284	0.230250485331558	0.720830407068576	0.473315983060115	0.235733589726625	count	0.640764602421612	100	MSH3
ENSG00000169499.14	PLEKHA2	2956	ENSG00000169499.14	OK	(Intercept)	-0.77727498286525	0.183603111230017	-4.23345213301689	6.61007402219087e-05	0	count	0.000158948910883346	100	MSH3
ENSG00000169499.14	PLEKHA2	2956	ENSG00000169499.14	OK	gene_idMSH3	-0.00902678939114027	0.263808425262917	-0.0342172141854226	0.972797329182344	-0.0127443904013425	count	0.986979161621381	100	MSH3
ENSG00000169504.14	CLIC4	5134	ENSG00000169504.14	OK	(Intercept)	0.311184934298346	0.118880598285959	2.61762591024157	0.0107581797314008	0	count	0.0232462384101095	100	MSH3
ENSG00000169504.14	CLIC4	5134	ENSG00000169504.14	OK	gene_idMSH3	-0.0655657924777563	0.173355342180125	-0.378216163708588	0.706367639397578	-0.093880648874801	count	0.825631718906727	100	MSH3
ENSG00000169519.20	METTL15	3158	ENSG00000169519.20	OK	(Intercept)	-0.402581533462282	0.154373128994426	-2.6078472081551	0.0110428014762395	0	count	0.0238420091313526	100	MSH3
ENSG00000169519.20	METTL15	3158	ENSG00000169519.20	OK	gene_idMSH3	-0.291346918126046	0.239736920715398	-1.215277635404	0.22817611447232	-0.413151827663879	count	0.375196188787037	100	MSH3
ENSG00000169550.12	MUC15	1711	ENSG00000169550.12	OK	(Intercept)	-1.22926010663919	0.328728973384601	-3.73943341222009	0.00036414440106227	0	count	0.000846857945690312	100	MSH3
ENSG00000169550.12	MUC15	1711	ENSG00000169550.12	OK	gene_idMSH3	-0.351971540579535	0.5197668002778	-0.677172032518077	0.50043721279328	-0.487807287792106	count	0.665027775730983	100	MSH3
ENSG00000169554.18	ZEB2	2736	ENSG00000169554.18	OK	(Intercept)	-0.512582428639263	0.18214563102307	-2.81413518271179	0.00628172480871285	0	count	0.0137851095008921	100	MSH3
ENSG00000169554.18	ZEB2	2736	ENSG00000169554.18	OK	gene_idMSH3	-0.09678863527279	0.26783120522204	-0.361379232089664	0.718859804465668	-0.137230768613266	count	0.834034454333023	100	MSH3
ENSG00000169564.6	PCBP1	4495	ENSG00000169564.6	OK	(Intercept)	0.0700228774814511	0.127261528644864	0.550228165786512	0.583842634493402	0	count	0.734665873019587	100	MSH3
ENSG00000169564.6	PCBP1	4495	ENSG00000169564.6	OK	gene_idMSH3	0.0791359981516466	0.178832257950308	0.442515232199529	0.659424814470423	0.113154758399751	count	0.792156083304063	100	MSH3
ENSG00000169567.11	HINT1	5640	ENSG00000169567.11	OK	(Intercept)	0.696030755203762	0.107041659168663	6.50242868626541	8.5931212580226e-09	0	count	2.74669938144878e-08	100	MSH3
ENSG00000169567.11	HINT1	5640	ENSG00000169567.11	OK	gene_idMSH3	-0.311149546049626	0.167204402702086	-1.86089326011357	0.0667862070444646	-0.446284003691224	count	0.130909563937855	100	MSH3
ENSG00000169570.9	DTWD2	974	ENSG00000169570.9	OK	(Intercept)	-1.56573234326985	0.33086871055417	-4.73218619145768	1.05954103123517e-05	0	count	2.65374512517484e-05	100	MSH3
ENSG00000169570.9	DTWD2	974	ENSG00000169570.9	OK	gene_idMSH3	-0.862797164336044	0.618998742016675	-1.39385931791248	0.167588796252393	-1.15720124855245	count	0.292056345045571	100	MSH3
ENSG00000169583.12	CLIC3	2213	ENSG00000169583.12	OK	(Intercept)	-1.05490671950343	0.313035446736887	-3.36992736924805	0.00120413171442074	0	count	0.00273807841384906	100	MSH3
ENSG00000169583.12	CLIC3	2213	ENSG00000169583.12	OK	gene_idMSH3	0.130454608673758	0.434423611369462	0.300293550487548	0.764806762580631	0.183272199633388	count	0.864494490216716	100	MSH3
ENSG00000169592.14	INO80E	1781	ENSG00000169592.14	OK	(Intercept)	-1.56573234327003	0.300309521831581	-5.21372860147977	1.65944117871167e-06	0	count	4.37466951771816e-06	100	MSH3
ENSG00000169592.14	INO80E	1781	ENSG00000169592.14	OK	gene_idMSH3	0.523497196783978	0.382821027515582	1.36747241963523	0.175672921849192	0.728137426816895	count	0.303641800748339	100	MSH3
ENSG00000169599.12	NFU1	2010	ENSG00000169599.12	OK	(Intercept)	-0.906486710703921	0.224687227743504	-4.03443809337813	0.000133274327123224	0	count	0.000316010337888929	100	MSH3
ENSG00000169599.12	NFU1	2010	ENSG00000169599.12	OK	gene_idMSH3	-0.178308034218152	0.33783518580075	-0.527795924499455	0.59924165464836	-0.250457091864807	count	0.746790983152485	100	MSH3
ENSG00000169604.19	ANTXR1	5793	ENSG00000169604.19	OK	(Intercept)	0.924714486893587	0.0899653593132348	10.2785615925123	7.80228416328324e-16	0	count	4.0281257151232e-15	100	MSH3
ENSG00000169604.19	ANTXR1	5793	ENSG00000169604.19	OK	gene_idMSH3	0.0197825101959301	0.128316141983239	0.154170082502279	0.877901061275698	0.0284284773554638	count	0.934315370862035	100	MSH3
ENSG00000169607.12	CKAP2L	1613	ENSG00000169607.12	OK	(Intercept)	-2.07655796703582	0.416919343874342	-4.98071868706982	4.10883514881998e-06	0	count	1.05505876493081e-05	100	MSH3
ENSG00000169607.12	CKAP2L	1613	ENSG00000169607.12	OK	gene_idMSH3	0.341175639990973	0.55153234569518	0.618595885905726	0.538108103495463	0.461069645214015	count	0.697419033554141	100	MSH3
ENSG00000169609.13	C15orf40	606	ENSG00000169609.13	OK	(Intercept)	-2.66434463193809	0.488984972870729	-5.44872497061878	6.54228136323426e-07	0	count	1.77787710127232e-06	100	MSH3
ENSG00000169609.13	C15orf40	606	ENSG00000169609.13	OK	gene_idMSH3	0.053493567538193	0.691529225423432	0.0773554689687023	0.93855239650658	0.0677086644871461	count	0.968327275013287	100	MSH3
ENSG00000169621.9	APLF	958	ENSG00000169621.9	OK	(Intercept)	-2.66434463193685	0.451144499012202	-5.90574558211511	1.02766257660444e-07	0	count	2.98478924442393e-07	100	MSH3
ENSG00000169621.9	APLF	958	ENSG00000169621.9	OK	gene_idMSH3	0.523497196782688	0.575098827465009	0.910273455242855	0.365674192170759	0.679466124942248	count	0.53576093344704	100	MSH3
ENSG00000169641.13	LUZP1	3877	ENSG00000169641.13	OK	(Intercept)	-0.0111026673309179	0.150959099552485	-0.0735475195853148	0.941571587669405	0	count	0.969888587991243	100	MSH3
ENSG00000169641.13	LUZP1	3877	ENSG00000169641.13	OK	gene_idMSH3	-0.337985298096875	0.237688452019096	-1.42196768595944	0.159294271540733	-0.481813960003704	count	0.279991953403566	100	MSH3
ENSG00000169660.15	HEXDC	516	ENSG00000169660.15	OK	(Intercept)	-3.58063536381229	0.678182104678474	-5.27975500844256	1.27960389723884e-06	0	count	3.40101430249501e-06	100	MSH3
ENSG00000169660.15	HEXDC	516	ENSG00000169660.15	OK	gene_idMSH3	0.0534935675408759	0.959093799914099	0.0557751155785462	0.955673333570049	0.0571873681441485	count	0.977522104600653	100	MSH3
ENSG00000169679.14	BUB1	2391	ENSG00000169679.14	OK	(Intercept)	-1.32934356520577	0.4587134023627	-2.89798283276377	0.00495560362612186	0	count	0.010939383686971	100	MSH3
ENSG00000169679.14	BUB1	2391	ENSG00000169679.14	OK	gene_idMSH3	-0.118356686322173	0.678431896241215	-0.174456252687877	0.861989836991781	-0.164167706503907	count	0.925079072613905	100	MSH3
ENSG00000169682.17	SPNS1	1816	ENSG00000169682.17	OK	(Intercept)	-1.09572871381181	0.210707190846127	-5.20024356744422	1.7496394460458e-06	0	count	4.60491663890408e-06	100	MSH3
ENSG00000169682.17	SPNS1	1816	ENSG00000169682.17	OK	gene_idMSH3	0.276637118751472	0.282693718158885	0.978575401509243	0.331021761623186	0.388940634832892	count	0.498561721239393	100	MSH3
ENSG00000169684.13	CHRNA5	844	ENSG00000169684.13	OK	(Intercept)	-2.66434463193805	0.462113071252604	-5.76556864041105	1.82256457736206e-07	0	count	5.18110144509725e-07	100	MSH3
ENSG00000169684.13	CHRNA5	844	ENSG00000169684.13	OK	gene_idMSH3	-0.16964998377604	0.693169652828635	-0.244745255485067	0.807340340437746	-0.211644894055335	count	0.891840412559249	100	MSH3
ENSG00000169689.14	CENPX	1248	ENSG00000169689.14	OK	(Intercept)	-1.87588727006223	0.279883565438361	-6.70238449736828	3.69383926928051e-09	0	count	1.21878044279543e-08	100	MSH3
ENSG00000169689.14	CENPX	1248	ENSG00000169689.14	OK	gene_idMSH3	0.428187020564335	0.363576011660808	1.17770976860763	0.242737589254479	0.586622821166384	count	0.393820341594095	100	MSH3
ENSG00000169692.12	AGPAT2	2374	ENSG00000169692.12	OK	(Intercept)	-0.977945678123386	0.198898371352423	-4.91681088926861	5.25276460527718e-06	0	count	1.3399691774482e-05	100	MSH3
ENSG00000169692.12	AGPAT2	2374	ENSG00000169692.12	OK	gene_idMSH3	0.395242861023582	0.260134375155053	1.51937959290462	0.13298646078721	0.55796316787463	count	0.24048638060057	100	MSH3
ENSG00000169696.15	ASPSCR1	682	ENSG00000169696.15	OK	(Intercept)	-1.97119745105283	0.27104035674593	-7.27270829598488	3.24151645221138e-10	0	count	1.16454907537221e-09	100	MSH3
ENSG00000169696.15	ASPSCR1	682	ENSG00000169696.15	OK	gene_idMSH3	-0.457332046284465	0.44259075602874	-1.03330681912111	0.304871492884923	-0.604816166286224	count	0.468984246415625	100	MSH3
ENSG00000169710.8	FASN	5070	ENSG00000169710.8	OK	(Intercept)	0.570404542086353	0.116593792810279	4.8922376426549	5.77091183529852e-06	0	count	1.46834037077126e-05	100	MSH3
ENSG00000169710.8	FASN	5070	ENSG00000169710.8	OK	gene_idMSH3	-0.127254424808188	0.172862348244539	-0.73616045426022	0.463992095123711	-0.182489217644636	count	0.632266887803073	100	MSH3
ENSG00000169714.16	CNBP	4490	ENSG00000169714.16	OK	(Intercept)	-0.0690899249812716	0.133776389302256	-0.516458287905863	0.60709539464856	0	count	0.752812659693478	100	MSH3
ENSG00000169714.16	CNBP	4490	ENSG00000169714.16	OK	gene_idMSH3	0.111480825188856	0.186504693933455	0.597737369701979	0.551865021078272	0.159218433020018	count	0.708817095246694	100	MSH3
ENSG00000169718.17	DUS1L	1069	ENSG00000169718.17	OK	(Intercept)	-2.07655796703602	0.327574541325709	-6.3391921686957	1.70463216279152e-08	0	count	5.3056547763326e-08	100	MSH3
ENSG00000169718.17	DUS1L	1069	ENSG00000169718.17	OK	gene_idMSH3	0.0534935675382434	0.463260355968122	0.115471930306776	0.908388117487725	0.0716125919689328	count	0.95161372791975	100	MSH3
ENSG00000169727.12	GPS1	2779	ENSG00000169727.12	OK	(Intercept)	-0.61022089824259	0.16725559544913	-3.64843338486804	0.000492172770698233	0	count	0.00113816925070003	100	MSH3
ENSG00000169727.12	GPS1	2779	ENSG00000169727.12	OK	gene_idMSH3	-0.242772248236341	0.256113658502357	-0.947908243769461	0.346303608752764	-0.343098488680694	count	0.5152163178899	100	MSH3
ENSG00000169733.11	RFNG	1442	ENSG00000169733.11	OK	(Intercept)	-1.32934356420288	0.204846572633114	-6.48945963369266	9.075064128906e-09	0	count	2.89494930227465e-08	100	MSH3
ENSG00000169733.11	RFNG	1442	ENSG00000169733.11	OK	gene_idMSH3	0.200097040751554	0.279648886614877	0.715529545544449	0.476564336162072	0.279121478781192	count	0.643723468022477	100	MSH3
ENSG00000169738.7	DCXR	1278	ENSG00000169738.7	OK	(Intercept)	-1.38341078647606	0.276146863001029	-5.00969220306118	3.67421945530104e-06	0	count	9.46380309300042e-06	100	MSH3
ENSG00000169738.7	DCXR	1278	ENSG00000169738.7	OK	gene_idMSH3	-0.438982917559569	0.448376452296835	-0.979049892809608	0.330788866765814	-0.603139828026854	count	0.498307845827576	100	MSH3
ENSG00000169756.16	LIMS1	5246	ENSG00000169756.16	OK	(Intercept)	0.462415904022257	0.12223696277595	3.78294661059132	0.000314816573693399	0	count	0.000734120736399552	100	MSH3
ENSG00000169756.16	LIMS1	5246	ENSG00000169756.16	OK	gene_idMSH3	-0.0192657867440571	0.176100627710714	-0.10940214691174	0.913183715434751	-0.0276190349960305	count	0.954320507427737	100	MSH3
ENSG00000169760.17	NLGN1	1192	ENSG00000169760.17	OK	(Intercept)	-2.66434463193802	0.463494167594575	-5.74838869227922	1.95455870784917e-07	0	count	5.54236170228413e-07	100	MSH3
ENSG00000169760.17	NLGN1	1192	ENSG00000169760.17	OK	gene_idMSH3	0.0534935675381499	0.655479783686129	0.0816097900645016	0.935180360708858	0.0677086644870917	count	0.966500842510708	100	MSH3
ENSG00000169762.16	TAPT1	1600	ENSG00000169762.16	OK	(Intercept)	-0.777274982884182	0.172415406828974	-4.5081527061859	2.44123136052332e-05	0	count	5.99526237456135e-05	100	MSH3
ENSG00000169762.16	TAPT1	1600	ENSG00000169762.16	OK	gene_idMSH3	-0.552642234999322	0.290214680645212	-1.9042532023903	0.0608180497482404	-0.774805426129361	count	0.120194582310083	100	MSH3
ENSG00000169764.15	UGP2	3102	ENSG00000169764.15	OK	(Intercept)	-0.536112925907624	0.187340491580937	-2.86170342238056	0.00549404761452015	0	count	0.0120965542576786	100	MSH3
ENSG00000169764.15	UGP2	3102	ENSG00000169764.15	OK	gene_idMSH3	-0.157815526227759	0.280091375822231	-0.563443004142767	0.574859978792582	-0.223540719744158	count	0.727534291089383	100	MSH3
ENSG00000169813.16	HNRNPF	5217	ENSG00000169813.16	OK	(Intercept)	0.108244090301645	0.135174895708469	0.800770658888426	0.425862988271662	0	count	0.596393936385309	100	MSH3
ENSG00000169813.16	HNRNPF	5217	ENSG00000169813.16	OK	gene_idMSH3	-0.0380736259824796	0.19569511493437	-0.194555832399027	0.8462811139649	-0.0544307477855509	count	0.915740487085138	100	MSH3
ENSG00000169814.12	BTD	1010	ENSG00000169814.12	OK	(Intercept)	-1.78887589458424	0.317527152295177	-5.63377299123471	3.11075908840908e-07	0	count	8.67459162485729e-07	100	MSH3
ENSG00000169814.12	BTD	1010	ENSG00000169814.12	OK	gene_idMSH3	-0.35197154056991	0.502054487860414	-0.701062432625378	0.485492848979288	-0.473833326993855	count	0.651761802238348	100	MSH3
ENSG00000169826.7	CSGALNACT2	2221	ENSG00000169826.7	OK	(Intercept)	-1.22926010652384	0.208739109956174	-5.88897838446242	1.1008094664486e-07	0	count	3.18927874291181e-07	100	MSH3
ENSG00000169826.7	CSGALNACT2	2221	ENSG00000169826.7	OK	gene_idMSH3	0.304807995771283	0.278319019739585	1.09517486823747	0.277040241739335	0.427160157128858	count	0.436206327306588	100	MSH3
ENSG00000169851.15	PCDH7	1983	ENSG00000169851.15	OK	(Intercept)	-1.383410786476	0.282129957748046	-4.90345228673462	5.52852880774385e-06	0	count	1.40831052443991e-05	100	MSH3
ENSG00000169851.15	PCDH7	1983	ENSG00000169851.15	OK	gene_idMSH3	-0.351971540569996	0.446086679188684	-0.789020513255721	0.43265514474579	-0.484630533719148	count	0.602873527142064	100	MSH3
ENSG00000169855.19	ROBO1	2141	ENSG00000169855.19	OK	(Intercept)	-0.808046641572431	0.268969172524308	-3.00423514705725	0.00364625739273943	0	count	0.00810338522584443	100	MSH3
ENSG00000169855.19	ROBO1	2141	ENSG00000169855.19	OK	gene_idMSH3	0.114118189354595	0.37474431891119	0.304522800201916	0.761596074397829	0.161219578068254	count	0.862381468759013	100	MSH3
ENSG00000169857.7	AVEN	1996	ENSG00000169857.7	OK	(Intercept)	-1.1827400863155	0.241009962395995	-4.90743235075145	5.44492135685944e-06	0	count	1.38750944312447e-05	100	MSH3
ENSG00000169857.7	AVEN	1996	ENSG00000169857.7	OK	gene_idMSH3	-0.329498682263005	0.378518665252759	-0.870495202774159	0.386883420512201	-0.457681817409985	count	0.557542155799973	100	MSH3
ENSG00000169871.12	TRIM56	4441	ENSG00000169871.12	OK	(Intercept)	0.0700228774814456	0.117578523247265	0.595541392658835	0.55332354082426	0	count	0.709997030783291	100	MSH3
ENSG00000169871.12	TRIM56	4441	ENSG00000169871.12	OK	gene_idMSH3	-0.0708041491393005	0.17169494898305	-0.412383413482306	0.681266986509434	-0.101171308444496	count	0.807866831677738	100	MSH3
ENSG00000169895.5	SYAP1	4612	ENSG00000169895.5	OK	(Intercept)	0.192125574282345	0.105342540932115	1.82381754400773	0.0722727104883461	0	count	0.140622787740666	100	MSH3
ENSG00000169895.5	SYAP1	4612	ENSG00000169895.5	OK	gene_idMSH3	-0.135748432100285	0.156543881673759	-0.867158975801989	0.388696430786811	-0.194127840966172	count	0.559397616764487	100	MSH3
ENSG00000169902.13	TPST1	4377	ENSG00000169902.13	OK	(Intercept)	-0.0252873023226247	0.155971794148218	-0.162127405539712	0.871653448189552	0	count	0.930710899235022	100	MSH3
ENSG00000169902.13	TPST1	4377	ENSG00000169902.13	OK	gene_idMSH3	-0.243757955779758	0.23890335075579	-1.02032037227025	0.310946108437174	-0.347631175717559	count	0.475867788657574	100	MSH3
ENSG00000169905.12	TOR1AIP2	5556	ENSG00000169905.12	OK	(Intercept)	0.63149223406619	0.0943710785715501	6.69158648629206	3.8666764641998e-09	0	count	1.27380155727311e-08	100	MSH3
ENSG00000169905.12	TOR1AIP2	5556	ENSG00000169905.12	OK	gene_idMSH3	0.11106341935972	0.131581034678031	0.844068597206918	0.401388675353341	0.159428199131242	count	0.572198893758414	100	MSH3
ENSG00000169908.11	TM4SF1	3117	ENSG00000169908.11	OK	(Intercept)	-0.777274982652455	0.207522962504828	-3.74548904502253	0.000356862562882389	0	count	0.000830220561937368	100	MSH3
ENSG00000169908.11	TM4SF1	3117	ENSG00000169908.11	OK	gene_idMSH3	0.220547652302957	0.281967914380121	0.782172868100293	0.43664276595149	0.312090420405513	count	0.606669003790823	100	MSH3
ENSG00000169914.5	OTUD3	366	ENSG00000169914.5	OK	(Intercept)	-3.17517025569735	0.576409879566638	-5.50852851114304	5.14997127386792e-07	0	count	1.41093231957766e-06	100	MSH3
ENSG00000169914.5	OTUD3	366	ENSG00000169914.5	OK	gene_idMSH3	-0.35197154057669	0.911385007847878	-0.386194130412379	0.70047621121617	-0.394804394118711	count	0.821504751442644	100	MSH3
ENSG00000169919.16	GUSB	2387	ENSG00000169919.16	OK	(Intercept)	-1.01568600633475	0.202245462759665	-5.02204594592919	3.5028906383038e-06	0	count	9.03498208756775e-06	100	MSH3
ENSG00000169919.16	GUSB	2387	ENSG00000169919.16	OK	gene_idMSH3	0.378915968356108	0.265412470030142	1.42764945563061	0.157656803552942	0.534381381834593	count	0.277598430082344	100	MSH3
ENSG00000169925.16	BRD3	3355	ENSG00000169925.16	OK	(Intercept)	-0.718434482882826	0.223103040999253	-3.22019135044076	0.00191346120849353	0	count	0.00431127238153088	100	MSH3
ENSG00000169925.16	BRD3	3355	ENSG00000169925.16	OK	gene_idMSH3	0.0245060306649917	0.31782684115682	0.0771049750732037	0.938750977225587	0.0346525681189368	count	0.968409590162763	100	MSH3
ENSG00000169926.10	KLF13	1556	ENSG00000169926.10	OK	(Intercept)	-1.50119382213238	0.27724453650718	-5.41469217408186	7.49351443350764e-07	0	count	2.02727211252305e-06	100	MSH3
ENSG00000169926.10	KLF13	1556	ENSG00000169926.10	OK	gene_idMSH3	-0.234188504913616	0.423498070786525	-0.552986001751269	0.581962522290276	-0.321605832238793	count	0.733191610150527	100	MSH3
ENSG00000169933.13	FRMPD4	1349	ENSG00000169933.13	OK	(Intercept)	-1.63472521475697	0.284576911316098	-5.74440564133179	1.98648192714427e-07	0	count	5.62936511361634e-07	100	MSH3
ENSG00000169933.13	FRMPD4	1349	ENSG00000169933.13	OK	gene_idMSH3	-0.187668489278654	0.429015848063078	-0.437439526129258	0.663084081256035	-0.256293642163244	count	0.794851711672742	100	MSH3
ENSG00000169957.9	ZNF768	869	ENSG00000169957.9	OK	(Intercept)	-2.66434463193814	0.494664808860105	-5.38616166789345	8.39469312243105e-07	0	count	2.26234393903305e-06	100	MSH3
ENSG00000169957.9	ZNF768	869	ENSG00000169957.9	OK	gene_idMSH3	0.746640748098371	0.60583813316588	1.23240962762894	0.221750670086216	0.978594282869606	count	0.366741851373622	100	MSH3
ENSG00000169967.16	MAP3K2	4816	ENSG00000169967.16	OK	(Intercept)	0.14505806342436	0.128612479396307	1.12786927135879	0.263068498975091	0	count	0.41928585026622	100	MSH3
ENSG00000169967.16	MAP3K2	4816	ENSG00000169967.16	OK	gene_idMSH3	0.00410081221116685	0.184173367231146	0.0222660435263701	0.982296486111287	0.00586558961620501	count	0.991990360782068	100	MSH3
ENSG00000169972.11	PUSL1	389	ENSG00000169972.11	OK	(Intercept)	-3.17517025570413	0.611883122018869	-5.18917770640225	1.82723259174644e-06	0	count	4.80274855789502e-06	100	MSH3
ENSG00000169972.11	PUSL1	389	ENSG00000169972.11	OK	gene_idMSH3	0.341175639994987	0.809444745445111	0.421493427333789	0.6746333661397	0.409348888413581	count	0.803165807446584	100	MSH3
ENSG00000169976.6	SF3B5	2004	ENSG00000169976.6	OK	(Intercept)	-1.13828832832439	0.208293618795134	-5.46482573450293	6.13465649352202e-07	0	count	1.6706568673483e-06	100	MSH3
ENSG00000169976.6	SF3B5	2004	ENSG00000169976.6	OK	gene_idMSH3	0.136875177201719	0.288618330429178	0.474242841742535	0.636742253508413	0.191872056270335	count	0.775392721553295	100	MSH3
ENSG00000169991.10	IFFO2	492	ENSG00000169991.10	OK	(Intercept)	-1.87588727157387	0.383256833183679	-4.89459576230134	5.71909890978308e-06	0	count	1.4555243244983e-05	100	MSH3
ENSG00000169991.10	IFFO2	492	ENSG00000169991.10	OK	gene_idMSH3	0.140504944547771	0.530594259059244	0.264806756101904	0.791904602544924	0.191072773412327	count	0.882004217368753	100	MSH3
ENSG00000169992.9	NLGN2	2281	ENSG00000169992.9	OK	(Intercept)	-1.01568600634957	0.18452274769428	-5.50439454777885	5.23602571547594e-07	0	count	1.43371842415916e-06	100	MSH3
ENSG00000169992.9	NLGN2	2281	ENSG00000169992.9	OK	gene_idMSH3	0.5330666478024	0.234790020472117	2.27039738201184	0.0261352993861084	0.752944979881265	count	0.0545545889130472	100	MSH3
ENSG00000170004.16	CHD3	4946	ENSG00000170004.16	OK	(Intercept)	0.280094347228307	0.124687037110553	2.24637904403778	0.0277050375984378	0	count	0.0576693864689448	100	MSH3
ENSG00000170004.16	CHD3	4946	ENSG00000170004.16	OK	gene_idMSH3	0.153577026095226	0.17208445952433	0.892451453895014	0.375083490832529	0.220023477139155	count	0.545517467234529	100	MSH3
ENSG00000170006.11	TMEM154	3289	ENSG00000170006.11	OK	(Intercept)	0.0700228774814455	0.265780421753215	0.263461382969976	0.792937234718451	0	count	0.882690681946644	100	MSH3
ENSG00000170006.11	TMEM154	3289	ENSG00000170006.11	OK	gene_idMSH3	-0.282978669082971	0.411745260905648	-0.687266365763506	0.49409260326127	-0.403899530052697	count	0.659395878367334	100	MSH3
ENSG00000170017.12	ALCAM	5523	ENSG00000170017.12	OK	(Intercept)	1.04433744947198	0.105460681236404	9.90262377625799	3.86002552040453e-15	0	count	1.90061210138802e-14	100	MSH3
ENSG00000170017.12	ALCAM	5523	ENSG00000170017.12	OK	gene_idMSH3	-0.183222061321504	0.15879033017007	-1.15386158039514	0.252320663237832	-0.263316568520624	count	0.405966358939224	100	MSH3
ENSG00000170027.6	YWHAG	6037	ENSG00000170027.6	OK	(Intercept)	0.826083883636814	0.0786256215638445	10.5065482117178	2.97543147520485e-16	0	count	1.58549997089208e-15	100	MSH3
ENSG00000170027.6	YWHAG	6037	ENSG00000170027.6	OK	gene_idMSH3	0.0534935680271529	0.111192934424384	0.481087834439076	0.631892948111795	0.0768473380309433	count	0.771781836199407	100	MSH3
ENSG00000170035.15	UBE2E3	3222	ENSG00000170035.15	OK	(Intercept)	-0.381962246056056	0.20000528906515	-1.90976072603577	0.0600932799949791	0	count	0.118879430661068	100	MSH3
ENSG00000170035.15	UBE2E3	3222	ENSG00000170035.15	OK	gene_idMSH3	-0.174765084462789	0.300435076212188	-0.581706659109797	0.562556360304465	-0.248159885266021	count	0.717583159242118	100	MSH3
ENSG00000170037.13	CNTROB	1177	ENSG00000170037.13	OK	(Intercept)	-1.7088331869107	0.29067040749939	-5.87893759674964	1.1470488136359e-07	0	count	3.31826580545175e-07	100	MSH3
ENSG00000170037.13	CNTROB	1177	ENSG00000170037.13	OK	gene_idMSH3	-0.113560517124857	0.429348603297411	-0.264494902866129	0.792143930314723	-0.154781640278971	count	0.882171478400222	100	MSH3
ENSG00000170043.11	TRAPPC1	3595	ENSG00000170043.11	OK	(Intercept)	-0.467120054586233	0.163675553731694	-2.85393905159448	0.00561607071403747	0	count	0.0123582007529942	100	MSH3
ENSG00000170043.11	TRAPPC1	3595	ENSG00000170043.11	OK	gene_idMSH3	0.495326319801602	0.209789711411549	2.36106106666933	0.020894538846054	0.705727809904628	count	0.0440666820556137	100	MSH3
ENSG00000170085.17	SIMC1	2424	ENSG00000170085.17	OK	(Intercept)	-1.38341078576679	0.224922870276912	-6.15060079957016	3.7407637866368e-08	0	count	1.12974826464441e-07	100	MSH3
ENSG00000170085.17	SIMC1	2424	ENSG00000170085.17	OK	gene_idMSH3	0.254164262624813	0.303286743672371	0.838032877887258	0.404747786825518	0.354208699428301	count	0.575638465043294	100	MSH3
ENSG00000170088.13	TMEM192	2417	ENSG00000170088.13	OK	(Intercept)	-0.718434481724342	0.200592064136758	-3.58156981342259	0.000612436163571221	0	count	0.00141026267925589	100	MSH3
ENSG00000170088.13	TMEM192	2417	ENSG00000170088.13	OK	gene_idMSH3	0.0245060296181632	0.285760692864777	0.0857571745522031	0.931894226012441	0.0346525666391154	count	0.964724332346527	100	MSH3
ENSG00000170100.13	ZNF778	666	ENSG00000170100.13	OK	(Intercept)	-2.1943410026924	0.38944311689904	-5.63456101154117	3.10086940567032e-07	0	count	8.64788534399655e-07	100	MSH3
ENSG00000170100.13	ZNF778	666	ENSG00000170100.13	OK	gene_idMSH3	0.458958675646459	0.502768872099502	0.91286215419404	0.364320075821727	0.617733120199004	count	0.534321848606824	100	MSH3
ENSG00000170113.15	NIPA1	1788	ENSG00000170113.15	OK	(Intercept)	-1.05490671884097	0.20544222922227	-5.13480954151668	2.26021137518077e-06	0	count	5.90299030499593e-06	100	MSH3
ENSG00000170113.15	NIPA1	1788	ENSG00000170113.15	OK	gene_idMSH3	-0.862797163052382	0.384343651136259	-2.24485863237663	0.0278071418861451	-1.19061600342837	count	0.0578684401391644	100	MSH3
ENSG00000170142.11	UBE2E1	3331	ENSG00000170142.11	OK	(Intercept)	-0.584903090254092	0.153313961545448	-3.81506735823734	0.000282570417675862	0	count	0.000660308641855871	100	MSH3
ENSG00000170142.11	UBE2E1	3331	ENSG00000170142.11	OK	gene_idMSH3	-0.377289348499498	0.244267649158318	-1.54457354381367	0.126773769065014	-0.532701797635353	count	0.230844733219467	100	MSH3
ENSG00000170144.20	HNRNPA3	5019	ENSG00000170144.20	OK	(Intercept)	0.0829262823193827	0.153344558576019	0.540783990572923	0.590302830233846	0	count	0.739838010703141	100	MSH3
ENSG00000170144.20	HNRNPA3	5019	ENSG00000170144.20	OK	gene_idMSH3	-0.069108754536803	0.223821606014085	-0.308767128283647	0.758378145391894	-0.098761692679833	count	0.860322952827284	100	MSH3
ENSG00000170145.4	SIK2	2689	ENSG00000170145.4	OK	(Intercept)	-0.636196384645422	0.169589785203859	-3.7513838694982	0.000349907715399795	0	count	0.000814346843561541	100	MSH3
ENSG00000170145.4	SIK2	2689	ENSG00000170145.4	OK	gene_idMSH3	-0.365216757341262	0.26920404331369	-1.35665405632743	0.179071877249647	-0.51515172565375	count	0.308482127737571	100	MSH3
ENSG00000170153.10	RNF150	1660	ENSG00000170153.10	OK	(Intercept)	-1.38341078647607	0.273483771735617	-5.05847486926371	3.04192072551726e-06	0	count	7.87619001776414e-06	100	MSH3
ENSG00000170153.10	RNF150	1660	ENSG00000170153.10	OK	gene_idMSH3	-0.128827989255714	0.405641991497007	-0.317590367753296	0.751702330004156	-0.178271288712446	count	0.85591906756926	100	MSH3
ENSG00000170175.10	CHRNB1	745	ENSG00000170175.10	OK	(Intercept)	-1.44056919979049	0.234727545136107	-6.13719705948943	3.95471961549527e-08	0	count	1.19188790166041e-07	100	MSH3
ENSG00000170175.10	CHRNB1	745	ENSG00000170175.10	OK	gene_idMSH3	-0.140662443552371	0.349280437273887	-0.402720646624909	0.688330690179446	-0.194130695779149	count	0.81287722831413	100	MSH3
ENSG00000170180.20	GYPA	740	ENSG00000170180.20	OK	(Intercept)	-2.32787239531692	0.372645938665932	-6.24687445581906	2.50639112207933e-08	0	count	7.68792655742061e-08	100	MSH3
ENSG00000170180.20	GYPA	740	ENSG00000170180.20	OK	gene_idMSH3	0.187024960162767	0.510266466454168	0.366524105458859	0.715034236076237	0.24674491614383	count	0.831446399006632	100	MSH3
ENSG00000170185.9	USP38	1854	ENSG00000170185.9	OK	(Intercept)	-1.22926010664881	0.263004081188579	-4.67392027185848	1.31882135623248e-05	0	count	3.2851897784079e-05	100	MSH3
ENSG00000170185.9	USP38	1854	ENSG00000170185.9	OK	gene_idMSH3	0.2670676678363	0.353610172403807	0.7552601386459	0.452522876840823	0.374075918975424	count	0.621705843000837	100	MSH3
ENSG00000170191.4	NANP	683	ENSG00000170191.4	OK	(Intercept)	-1.70883318691069	0.412346858144833	-4.14416444106986	9.07397793672008e-05	0	count	0.000216803153479427	100	MSH3
ENSG00000170191.4	NANP	683	ENSG00000170191.4	OK	gene_idMSH3	-0.565545640794508	0.696990683647729	-0.811410617190322	0.419767708921145	-0.759609509356541	count	0.590521753963178	100	MSH3
ENSG00000170214.4	ADRA1B	746	ENSG00000170214.4	OK	(Intercept)	-1.78887589458424	0.287288478806978	-6.22675821186041	2.72550007676902e-08	0	count	8.33274858977766e-08	100	MSH3
ENSG00000170214.4	ADRA1B	746	ENSG00000170214.4	OK	gene_idMSH3	-0.639653613021664	0.497598194292371	-1.28548218293137	0.202687008173216	-0.851653821060065	count	0.341252635108016	100	MSH3
ENSG00000170234.12	PWWP2A	2359	ENSG00000170234.12	OK	(Intercept)	-1.56573233750217	0.256572726656508	-6.10248937174967	4.56663785625064e-08	0	count	1.36856875288058e-07	100	MSH3
ENSG00000170234.12	PWWP2A	2359	ENSG00000170234.12	OK	gene_idMSH3	0.564319185608125	0.324547487808305	1.73878771768969	0.0862878547423218	0.785439017170935	count	0.16489726979425	100	MSH3
ENSG00000170242.17	USP47	5146	ENSG00000170242.17	OK	(Intercept)	0.132936702892015	0.121705628210116	1.09228065165983	0.278301486549487	0	count	0.437726693449919	100	MSH3
ENSG00000170242.17	USP47	5146	ENSG00000170242.17	OK	gene_idMSH3	0.0288009549480518	0.173190119168615	0.166296755763599	0.868383158373801	0.0411954647270227	count	0.928781134635588	100	MSH3
ENSG00000170248.13	PDCD6IP	5175	ENSG00000170248.13	OK	(Intercept)	0.360946443857398	0.101464001474495	3.55738428025756	0.00066244433710217	0	count	0.00152311811895162	100	MSH3
ENSG00000170248.13	PDCD6IP	5175	ENSG00000170248.13	OK	gene_idMSH3	-0.0379406384213907	0.146886260722438	-0.258299436821289	0.796902676790561	-0.0543506599130566	count	0.885232878547909	100	MSH3
ENSG00000170260.8	ZNF212	713	ENSG00000170260.8	OK	(Intercept)	-2.48202307514418	0.433895416674665	-5.72032563553258	2.19072088179751e-07	0	count	6.1864117577638e-07	100	MSH3
ENSG00000170260.8	ZNF212	713	ENSG00000170260.8	OK	gene_idMSH3	0.0534935675384278	0.613620706244995	0.0871769270397956	0.930769569942059	0.0691217067030028	count	0.96413627447852	100	MSH3
ENSG00000170264.12	FAM161A	822	ENSG00000170264.12	OK	(Intercept)	-2.66434463193179	0.516296080457719	-5.16049749897332	2.04438045170459e-06	0	count	5.35587820283906e-06	100	MSH3
ENSG00000170264.12	FAM161A	822	ENSG00000170264.12	OK	gene_idMSH3	-1.55594434476752	1.26465518261745	-1.23033089663792	0.222523182355795	-1.68939968934492	count	0.367766361554597	100	MSH3
ENSG00000170265.11	ZNF282	1482	ENSG00000170265.11	OK	(Intercept)	-1.32934356014994	0.24658653329465	-5.39098199073785	8.23529137783683e-07	0	count	2.22093531707803e-06	100	MSH3
ENSG00000170265.11	ZNF282	1482	ENSG00000170265.11	OK	gene_idMSH3	-0.406038754052058	0.396325148294763	-1.02450918342954	0.308977881834491	-0.559717743016028	count	0.473633519989607	100	MSH3
ENSG00000170266.15	GLB1	4028	ENSG00000170266.15	OK	(Intercept)	0.180564751881269	0.119042146412054	1.51681364393632	0.133632482879649	0	count	0.24146675304019	100	MSH3
ENSG00000170266.15	GLB1	4028	ENSG00000170266.15	OK	gene_idMSH3	-0.110394287566043	0.175686233072318	-0.628360490378332	0.531728898626056	-0.157871893777752	count	0.692003326444091	100	MSH3
ENSG00000170270.4	GON7	484	ENSG00000170270.4	OK	(Intercept)	-2.48202307514418	0.369997024230578	-6.70822442506299	3.60358251054231e-09	0	count	1.19020601061071e-08	100	MSH3
ENSG00000170270.4	GON7	484	ENSG00000170270.4	OK	gene_idMSH3	0.0534935675382419	0.52325481014612	0.102232347416555	0.918852556718051	0.0691217067027619	count	0.957484511105479	100	MSH3
ENSG00000170271.10	FAXDC2	462	ENSG00000170271.10	OK	(Intercept)	-2.48202307514416	0.442754904007546	-5.60586241434801	3.48180319348136e-07	0	count	9.6692475753005e-07	100	MSH3
ENSG00000170271.10	FAXDC2	462	ENSG00000170271.10	OK	gene_idMSH3	0.0534935675382277	0.626150001907231	0.0854325119784208	0.932151426854768	0.0691217067027435	count	0.964859721696966	100	MSH3
ENSG00000170275.14	CRTAP	5638	ENSG00000170275.14	OK	(Intercept)	0.807621820612223	0.0876125198911848	9.21810971326124	7.27031340574967e-14	0	count	3.31306801478922e-13	100	MSH3
ENSG00000170275.14	CRTAP	5638	ENSG00000170275.14	OK	gene_idMSH3	0.028335007902088	0.124689506205647	0.227244527341024	0.820868818003575	0.0406998349523838	count	0.900214104246897	100	MSH3
ENSG00000170291.14	ELP5	1938	ENSG00000170291.14	OK	(Intercept)	-1.70883318662995	0.250944853075803	-6.80959647382669	2.34399030530838e-09	0	count	7.86671606556265e-09	100	MSH3
ENSG00000170291.14	ELP5	1938	ENSG00000170291.14	OK	gene_idMSH3	0.484276484113683	0.322343523266622	1.50236145341478	0.137317470625274	0.669385703244428	count	0.247100155787161	100	MSH3
ENSG00000170293.8	CMTM8	1690	ENSG00000170293.8	OK	(Intercept)	-1.78887589458424	0.345113686794	-5.18343943760199	1.86878722529197e-06	0	count	4.9087183413334e-06	100	MSH3
ENSG00000170293.8	CMTM8	1690	ENSG00000170293.8	OK	gene_idMSH3	-0.234188504900623	0.527169099169878	-0.444237921512082	0.658184745887593	-0.316530447188675	count	0.791260703679168	100	MSH3
ENSG00000170296.9	GABARAP	2299	ENSG00000170296.9	OK	(Intercept)	-0.636196384645126	0.153230890238521	-4.15188075756015	8.83014433753283e-05	0	count	0.000211105438602832	100	MSH3
ENSG00000170296.9	GABARAP	2299	ENSG00000170296.9	OK	gene_idMSH3	0.153577026094611	0.211478756635609	0.726205452206407	0.470034902729564	0.21775134141461	count	0.637794321718383	100	MSH3
ENSG00000170310.14	STX8	2865	ENSG00000170310.14	OK	(Intercept)	-0.718434481121523	0.228322777260637	-3.14657385365197	0.00239132507619886	0	count	0.00536334957035279	100	MSH3
ENSG00000170310.14	STX8	2865	ENSG00000170310.14	OK	gene_idMSH3	-0.0678672898728327	0.33315106071856	-0.203713263666196	0.839144396161827	-0.0958769019456722	count	0.911485945328916	100	MSH3
ENSG00000170312.15	CDK1	2114	ENSG00000170312.15	OK	(Intercept)	-0.941578034196991	0.32451879918144	-2.90145913448468	0.00490665281046537	0	count	0.0108334204408926	100	MSH3
ENSG00000170312.15	CDK1	2114	ENSG00000170312.15	OK	gene_idMSH3	-0.388339183513112	0.518771385831312	-0.748574794445944	0.456518672081856	-0.543241195469279	count	0.625402626649186	100	MSH3
ENSG00000170315.13	UBB	6647	ENSG00000170315.13	OK	(Intercept)	1.45955873255592	0.0717349117376884	20.3465606522674	8.31931688285233e-32	0	count	5.72688479183207e-30	100	MSH3
ENSG00000170315.13	UBB	6647	ENSG00000170315.13	OK	gene_idMSH3	0.0470000382645959	0.101613479355506	0.46253743659501	0.64507172314563	0.0676531742766426	count	0.781605868020942	100	MSH3
ENSG00000170322.14	NFRKB	692	ENSG00000170322.14	OK	(Intercept)	-2.66434463184884	0.583820059322714	-4.56364009647036	1.98887420284473e-05	0	count	4.90695328964754e-05	100	MSH3
ENSG00000170322.14	NFRKB	692	ENSG00000170322.14	OK	gene_idMSH3	-1.55594434477907	1.43005711277454	-1.08802951356278	0.280161274685798	-1.68939968938827	count	0.439971826778933	100	MSH3
ENSG00000170325.14	PRDM10	846	ENSG00000170325.14	OK	(Intercept)	-2.664344631938	0.465611554882471	-5.72224766331354	2.17368555642553e-07	0	count	6.14014119219894e-07	100	MSH3
ENSG00000170325.14	PRDM10	846	ENSG00000170325.14	OK	gene_idMSH3	0.0534935675381085	0.65847424855703	0.081238662947463	0.935474475023925	0.0677086644870395	count	0.966672898506143	100	MSH3
ENSG00000170340.10	B3GNT2	1092	ENSG00000170340.10	OK	(Intercept)	-2.07655795512396	0.324375421185666	-6.40171178054634	1.31192001050982e-08	0	count	4.12553467419141e-08	100	MSH3
ENSG00000170340.10	B3GNT2	1092	ENSG00000170340.10	OK	gene_idMSH3	0.341175634222483	0.429112347600326	0.795072982938848	0.429148559970286	0.46106963768577	count	0.599522013745525	100	MSH3
ENSG00000170348.8	TMED10	3520	ENSG00000170348.8	OK	(Intercept)	-0.284798497807957	0.13149494989837	-2.16585122111589	0.0335893640362797	0	count	0.0691930270234033	100	MSH3
ENSG00000170348.8	TMED10	3520	ENSG00000170348.8	OK	gene_idMSH3	0.341175639990025	0.173951467285335	1.96132660054192	0.0536552196497141	0.486730304216202	count	0.107121631331673	100	MSH3
ENSG00000170365.9	SMAD1	1377	ENSG00000170365.9	OK	(Intercept)	-1.63472521475698	0.31709949163044	-5.15524388371507	2.08681141414857e-06	0	count	5.46349853581707e-06	100	MSH3
ENSG00000170365.9	SMAD1	1377	ENSG00000170365.9	OK	gene_idMSH3	0.122486439025571	0.440908859824055	0.277804440297365	0.781947760140086	0.168574897151675	count	0.875593592914892	100	MSH3
ENSG00000170382.11	LRRN2	668	ENSG00000170382.11	OK	(Intercept)	-2.88748818325235	0.562918504660885	-5.12949593830077	2.30756621430311e-06	0	count	6.02297268560401e-06	100	MSH3
ENSG00000170382.11	LRRN2	668	ENSG00000170382.11	OK	gene_idMSH3	0.613109355474722	0.705655509404257	0.868850802273668	0.387776380318961	0.78022800960982	count	0.558457199351063	100	MSH3
ENSG00000170385.9	SLC30A1	1378	ENSG00000170385.9	OK	(Intercept)	-1.32934356520579	0.251662218174418	-5.28225323152987	1.26704910485076e-06	0	count	3.36862775141733e-06	100	MSH3
ENSG00000170385.9	SLC30A1	1378	ENSG00000170385.9	OK	gene_idMSH3	0.0534935675382383	0.355904130316885	0.150303306372448	0.88093985221264	0.0744362139797302	count	0.936003145567461	100	MSH3
ENSG00000170390.15	DCLK2	5778	ENSG00000170390.15	OK	(Intercept)	0.631492234206687	0.172743049389708	3.65567376770132	0.000480590614912532	0	count	0.00111183297201863	100	MSH3
ENSG00000170390.15	DCLK2	5778	ENSG00000170390.15	OK	gene_idMSH3	-0.287433019499773	0.267960974392233	-1.07266746641635	0.286953609278684	-0.412139083653879	count	0.448079918152406	100	MSH3
ENSG00000170396.7	ZNF804A	1503	ENSG00000170396.7	OK	(Intercept)	-1.32934356504692	0.462039201943434	-2.87712289229013	0.00525892905644481	0	count	0.0115920229154217	100	MSH3
ENSG00000170396.7	ZNF804A	1503	ENSG00000170396.7	OK	gene_idMSH3	-0.945035262725556	0.890468884350257	-1.06127825388881	0.2920620367809	-1.28305491721763	count	0.454090581145598	100	MSH3
ENSG00000170421.12	KRT8	5825	ENSG00000170421.12	OK	(Intercept)	0.999217014191517	0.136308890816144	7.33053440761457	2.52872897509533e-10	0	count	9.15758831740408e-10	100	MSH3
ENSG00000170421.12	KRT8	5825	ENSG00000170421.12	OK	gene_idMSH3	-0.0377224407325378	0.197318798314343	-0.191175098646422	0.848919131994463	-0.054218550354162	count	0.917342634388427	100	MSH3
ENSG00000170425.3	ADORA2B	1083	ENSG00000170425.3	OK	(Intercept)	-2.07655796703602	0.345371215433046	-6.01253918752991	6.62309647035442e-08	0	count	1.95635715349945e-07	100	MSH3
ENSG00000170425.3	ADORA2B	1083	ENSG00000170425.3	OK	gene_idMSH3	0.0534935675383537	0.48842860004156	0.109521775616338	0.913089167742798	0.0716125919690807	count	0.954270404719405	100	MSH3
ENSG00000170445.12	HARS	3786	ENSG00000170445.12	OK	(Intercept)	0.0437055691640719	0.119086260953417	0.367007653226833	0.714675058474193	0	count	0.831226897806998	100	MSH3
ENSG00000170445.12	HARS	3786	ENSG00000170445.12	OK	gene_idMSH3	-0.312750827415093	0.186106535949237	-1.68049351851028	0.0971359207592278	-0.446190105053009	count	0.183098208567595	100	MSH3
ENSG00000170448.11	NFXL1	981	ENSG00000170448.11	OK	(Intercept)	-2.48202307514418	0.367512097696165	-6.75358196560962	2.97323534194036e-09	0	count	9.89324477847118e-09	100	MSH3
ENSG00000170448.11	NFXL1	981	ENSG00000170448.11	OK	gene_idMSH3	-0.128827989255718	0.545108549638716	-0.236334560045154	0.8138349403455	-0.164815259687667	count	0.895832654309966	100	MSH3
ENSG00000170456.15	DENND5B	4079	ENSG00000170456.15	OK	(Intercept)	-0.0690899249788825	0.181376834128159	-0.380919235419359	0.704369488934653	0	count	0.824281027868633	100	MSH3
ENSG00000170456.15	DENND5B	4079	ENSG00000170456.15	OK	gene_idMSH3	-0.02406466675855	0.261625414762072	-0.0919813802509783	0.926964785191071	-0.0343454885800759	count	0.96203873801517	100	MSH3
ENSG00000170464.9	DNAJC18	1172	ENSG00000170464.9	OK	(Intercept)	-1.56573234199763	0.25040821498098	-6.2527195528172	2.44606113326232e-08	0	count	7.51016919314594e-08	100	MSH3
ENSG00000170464.9	DNAJC18	1172	ENSG00000170464.9	OK	gene_idMSH3	0.178656712668534	0.343554611247427	0.520024202323589	0.604620179088111	0.24692561035981	count	0.750942061306211	100	MSH3
ENSG00000170471.14	RALGAPB	3159	ENSG00000170471.14	OK	(Intercept)	-0.512582428678079	0.165219433191626	-3.10243425229266	0.00272910190781316	0	count	0.00610335174142478	100	MSH3
ENSG00000170471.14	RALGAPB	3159	ENSG00000170471.14	OK	gene_idMSH3	0.0534935675411064	0.233655473338106	0.228942069179349	0.819554122636623	0.0759403271969455	count	0.899377969524381	100	MSH3
ENSG00000170473.16	PYM1	558	ENSG00000170473.16	OK	(Intercept)	-2.48202307514419	0.331131164602064	-7.49558887979314	1.2432047571107e-10	0	count	4.60367532089218e-10	100	MSH3
ENSG00000170473.16	PYM1	558	ENSG00000170473.16	OK	gene_idMSH3	-18.2028041350817	1849.93938544496	-0.00983967597981776	0.992176042340701	-3.22610723658943	count	0.996682299085075	100	MSH3
ENSG00000170485.16	NPAS2	808	ENSG00000170485.16	OK	(Intercept)	-1.63472521475698	0.369964524063394	-4.41859991547964	3.38944058799251e-05	0	count	8.2644980102798e-05	100	MSH3
ENSG00000170485.16	NPAS2	808	ENSG00000170485.16	OK	gene_idMSH3	0.053493567915475	0.523205261846173	0.102242029689683	0.918844898469081	0.0735046373461247	count	0.957483253034809	100	MSH3
ENSG00000170500.12	LONRF2	1368	ENSG00000170500.12	OK	(Intercept)	-1.27805027081825	0.306020612505887	-4.17635354805932	8.09788930227714e-05	0	count	0.000193927136833037	100	MSH3
ENSG00000170500.12	LONRF2	1368	ENSG00000170500.12	OK	gene_idMSH3	0.00220027315219575	0.438435784012163	0.00501846161383285	0.996009552910105	0.00306444184659083	count	0.998072299197818	100	MSH3
ENSG00000170502.12	NUDT9	1818	ENSG00000170502.12	OK	(Intercept)	-1.38341078620392	0.224250872212847	-6.16903190856203	3.46514604290189e-08	0	count	1.04965159592004e-07	100	MSH3
ENSG00000170502.12	NUDT9	1818	ENSG00000170502.12	OK	gene_idMSH3	0.530417639384712	0.28548637445514	1.85794379993452	0.0672094709735985	0.742271178001041	count	0.131666930770246	100	MSH3
ENSG00000170515.13	PA2G4	4357	ENSG00000170515.13	OK	(Intercept)	-0.0252873023228061	0.151189888650296	-0.167255248009977	0.86763167386781	0	count	0.928345611873113	100	MSH3
ENSG00000170515.13	PA2G4	4357	ENSG00000170515.13	OK	gene_idMSH3	0.199447480163501	0.206427967424862	0.966184391831974	0.337141960996543	0.285091177102941	count	0.505222782353223	100	MSH3
ENSG00000170516.16	COX7B2	3098	ENSG00000170516.16	OK	(Intercept)	-0.906486714016241	0.235388531288796	-3.85102328075654	0.0002502231013943	0	count	0.000586120962589554	100	MSH3
ENSG00000170516.16	COX7B2	3098	ENSG00000170516.16	OK	gene_idMSH3	0.323783903506756	0.312552272070001	1.03593520969267	0.303651868245531	0.457449057049653	count	0.467587171403002	100	MSH3
ENSG00000170522.9	ELOVL6	3368	ENSG00000170522.9	OK	(Intercept)	-0.0841278023457633	0.122697771264815	-0.685650615154149	0.495105192887004	0	count	0.660281997029135	100	MSH3
ENSG00000170522.9	ELOVL6	3368	ENSG00000170522.9	OK	gene_idMSH3	-0.878064636442939	0.230803764462163	-3.80437744804151	0.00029293440763023	-1.24511214965711	count	0.000684053278576931	100	MSH3
ENSG00000170525.19	PFKFB3	1383	ENSG00000170525.19	OK	(Intercept)	-1.87588727157387	0.384734376479103	-4.87579843719985	6.14507143108504e-06	0	count	1.56101780072613e-05	100	MSH3
ENSG00000170525.19	PFKFB3	1383	ENSG00000170525.19	OK	gene_idMSH3	-0.264960163580078	0.592915387124501	-0.446876855169963	0.656286984597547	-0.35568715964621	count	0.789876200170737	100	MSH3
ENSG00000170540.14	ARL6IP1	4131	ENSG00000170540.14	OK	(Intercept)	-0.114899461012566	0.269965257097812	-0.425608325485142	0.671645430481252	0	count	0.801003716844757	100	MSH3
ENSG00000170540.14	ARL6IP1	4131	ENSG00000170540.14	OK	gene_idMSH3	-0.0449465052750118	0.391537894085178	-0.114794777093105	0.908922955334462	-0.0641085507775204	count	0.951922179271283	100	MSH3
ENSG00000170545.16	SMAGP	650	ENSG00000170545.16	OK	(Intercept)	-2.32787239531692	0.423082514075813	-5.50217113179908	5.28289278044495e-07	0	count	1.44613223920926e-06	100	MSH3
ENSG00000170545.16	SMAGP	650	ENSG00000170545.16	OK	gene_idMSH3	-0.100657112288757	0.622760499009708	-0.161630534449148	0.872043326709006	-0.131075577922081	count	0.930931651153961	100	MSH3
ENSG00000170558.8	CDH2	6997	ENSG00000170558.8	OK	(Intercept)	2.2570950835421	0.0791460475215037	28.5181023465366	2.58133625433545e-41	0	count	2.25715500661247e-39	100	MSH3
ENSG00000170558.8	CDH2	6997	ENSG00000170558.8	OK	gene_idMSH3	-0.0573891316124394	0.115163517945775	-0.498327357796252	0.619751449666905	-0.0827059286340102	count	0.762510535363537	100	MSH3
ENSG00000170581.13	STAT2	1590	ENSG00000170581.13	OK	(Intercept)	-1.18274009089994	0.218895939435003	-5.40320708530608	7.84424008545812e-07	0	count	2.11898373854295e-06	100	MSH3
ENSG00000170581.13	STAT2	1590	ENSG00000170581.13	OK	gene_idMSH3	0.329746944231624	0.290284224949069	1.13594510445574	0.259695131836375	0.462860646426594	count	0.41505663768293	100	MSH3
ENSG00000170584.10	NUDCD2	1519	ENSG00000170584.10	OK	(Intercept)	-2.07655796703602	0.343116851268655	-6.05204308490842	5.62644043182016e-08	0	count	1.67238298449178e-07	100	MSH3
ENSG00000170584.10	NUDCD2	1519	ENSG00000170584.10	OK	gene_idMSH3	0.341175639990019	0.453900936170293	0.751652206026774	0.454676809711687	0.461069645212707	count	0.623685591991714	100	MSH3
ENSG00000170604.4	IRF2BP1	357	ENSG00000170604.4	OK	(Intercept)	-2.32787239531681	0.419327868281402	-5.55143736298162	4.33501039549689e-07	0	count	1.19448065609007e-06	100	MSH3
ENSG00000170604.4	IRF2BP1	357	ENSG00000170604.4	OK	gene_idMSH3	-0.506122220397249	0.695376639095826	-0.727838975228362	0.469040300727689	-0.644366102855383	count	0.636891484997926	100	MSH3
ENSG00000170606.14	HSPA4	5917	ENSG00000170606.14	OK	(Intercept)	0.756655377020197	0.0958034321009112	7.89799864605268	2.18899989625964e-11	0	count	8.54590889496129e-11	100	MSH3
ENSG00000170606.14	HSPA4	5917	ENSG00000170606.14	OK	gene_idMSH3	-0.0496906686969889	0.139119502401345	-0.357179747190561	0.72198775530399	-0.071345248931763	count	0.836125765096131	100	MSH3
ENSG00000170619.9	COMMD5	842	ENSG00000170619.9	OK	(Intercept)	-2.19434100269239	0.412150492490474	-5.3241256353542	1.07375619351659e-06	0	count	2.87012521945752e-06	100	MSH3
ENSG00000170619.9	COMMD5	842	ENSG00000170619.9	OK	gene_idMSH3	0.1712766031948	0.566446611547301	0.302370249381389	0.763229690975996	0.228276066955385	count	0.863472603384232	100	MSH3
ENSG00000170624.13	SGCD	1462	ENSG00000170624.13	OK	(Intercept)	-1.78887589458424	0.42591528076582	-4.20007446402894	7.44424056027598e-05	0	count	0.000178574941905772	100	MSH3
ENSG00000170624.13	SGCD	1462	ENSG00000170624.13	OK	gene_idMSH3	0.276637119426055	0.571421011636873	0.484121363744763	0.629748998810322	0.379285851836005	count	0.770142500663213	100	MSH3
ENSG00000170632.13	ARMC10	1511	ENSG00000170632.13	OK	(Intercept)	-1.87588727157384	0.372476539662718	-5.03625617138863	3.31546915953734e-06	0	count	8.56457937021302e-06	100	MSH3
ENSG00000170632.13	ARMC10	1511	ENSG00000170632.13	OK	gene_idMSH3	0.294655624355113	0.49774272373453	0.591983790630493	0.555690506527154	0.402361758067705	count	0.711928119258329	100	MSH3
ENSG00000170633.16	RNF34	1610	ENSG00000170633.16	OK	(Intercept)	-1.38341078647607	0.26472173029631	-5.22590565167274	1.58192005999772e-06	0	count	4.17642632682065e-06	100	MSH3
ENSG00000170633.16	RNF34	1610	ENSG00000170633.16	OK	gene_idMSH3	0.107560788808517	0.36941426278828	0.291165771447656	0.771750240626489	0.149523433783747	count	0.868960454539732	100	MSH3
ENSG00000170634.12	ACYP2	2372	ENSG00000170634.12	OK	(Intercept)	-0.662864631726708	0.169984648585233	-3.89955585544737	0.000212139395670891	0	count	0.000498435470455339	100	MSH3
ENSG00000170634.12	ACYP2	2372	ENSG00000170634.12	OK	gene_idMSH3	0.0260945934011583	0.242057717233324	0.107803187187811	0.91444756170189	0.0369390674953198	count	0.955012459028118	100	MSH3
ENSG00000170638.9	TRABD	776	ENSG00000170638.9	OK	(Intercept)	-1.87588726810298	0.269792314726878	-6.95307896372817	1.27267779001723e-09	0	count	4.36299518562343e-09	100	MSH3
ENSG00000170638.9	TRABD	776	ENSG00000170638.9	OK	gene_idMSH3	-0.552642234042308	0.454125022759261	-1.21693852209345	0.227547326547629	-0.733507651337843	count	0.374376153483598	100	MSH3
ENSG00000170653.18	ATF7	603	ENSG00000170653.18	OK	(Intercept)	-2.07655796703602	0.302393234426891	-6.86707813080409	1.83575217030071e-09	0	count	6.21387722930541e-09	100	MSH3
ENSG00000170653.18	ATF7	603	ENSG00000170653.18	OK	gene_idMSH3	-0.757436648678084	0.545147145927215	-1.38941688374759	0.168929492511786	-0.976801306818057	count	0.293967738607207	100	MSH3
ENSG00000170677.5	SOCS6	1599	ENSG00000170677.5	OK	(Intercept)	-1.56573234326989	0.330022082042202	-4.74432599655458	1.01214352990962e-05	0	count	2.53788960372054e-05	100	MSH3
ENSG00000170677.5	SOCS6	1599	ENSG00000170677.5	OK	gene_idMSH3	-0.0154993039488492	0.474982967947244	-0.0326312836349339	0.974057678710956	-0.0213318367719863	count	0.987685941930696	100	MSH3
ENSG00000170734.11	POLH	2902	ENSG00000170734.11	OK	(Intercept)	-0.196245100466429	0.149332387991541	-1.31414961687712	0.19291035943514	0	count	0.327892490015546	100	MSH3
ENSG00000170734.11	POLH	2902	ENSG00000170734.11	OK	gene_idMSH3	-0.0537519628049	0.217082397764767	-0.247610876599706	0.805130622842041	-0.0765902215087075	count	0.890418020821703	100	MSH3
ENSG00000170759.10	KIF5B	6093	ENSG00000170759.10	OK	(Intercept)	0.885272754842291	0.105022834674634	8.42933593998781	2.19603623010374e-12	0	count	9.15425239738217e-12	100	MSH3
ENSG00000170759.10	KIF5B	6093	ENSG00000170759.10	OK	gene_idMSH3	0.146711696370342	0.145182237509245	1.01053475195958	0.31557698371619	0.210851075394768	count	0.481158180230924	100	MSH3
ENSG00000170776.21	AKAP13	5328	ENSG00000170776.21	OK	(Intercept)	0.203554270105984	0.134907125034787	1.50884743895843	0.13565391135679	0	count	0.244543510421111	100	MSH3
ENSG00000170776.21	AKAP13	5328	ENSG00000170776.21	OK	gene_idMSH3	0.0305040493145533	0.191893448805434	0.158963474284535	0.874136621628622	0.0436572511691739	count	0.932188331506126	100	MSH3
ENSG00000170779.10	CDCA4	1176	ENSG00000170779.10	OK	(Intercept)	-1.97119745137819	0.302618677771047	-6.51379969636091	8.1915027489508e-09	0	count	2.62310371025239e-08	100	MSH3
ENSG00000170779.10	CDCA4	1176	ENSG00000170779.10	OK	gene_idMSH3	0.0534935675382375	0.427967448408028	0.124994477353886	0.900871498868801	0.0721324728380541	count	0.947436515422034	100	MSH3
ENSG00000170802.15	FOXN2	1729	ENSG00000170802.15	OK	(Intercept)	-1.22926010664882	0.242950861103292	-5.05970672862192	3.02741875590406e-06	0	count	7.83962326042677e-06	100	MSH3
ENSG00000170802.15	FOXN2	1729	ENSG00000170802.15	OK	gene_idMSH3	-0.911587328505309	0.462564613489569	-1.97072430947178	0.0525475454216382	-1.24585620549287	count	0.105088212932022	100	MSH3
ENSG00000170832.12	USP32	4024	ENSG00000170832.12	OK	(Intercept)	-0.0993952744763366	0.150725452550455	-0.659445852007405	0.511684554510581	0	count	0.674937023375586	100	MSH3
ENSG00000170832.12	USP32	4024	ENSG00000170832.12	OK	gene_idMSH3	-0.383224084018517	0.240576134754396	-1.59294305900188	0.115494093712325	-0.545533922866209	count	0.213027857019679	100	MSH3
ENSG00000170836.11	PPM1D	2997	ENSG00000170836.11	OK	(Intercept)	-0.0841278023458128	0.126068527602794	-0.667318036828948	0.506673051178207	0	count	0.670522885683501	100	MSH3
ENSG00000170836.11	PPM1D	2997	ENSG00000170836.11	OK	gene_idMSH3	-0.286013572774536	0.19547743739067	-1.46315388922828	0.147717805692781	-0.407499237841505	count	0.262893332790461	100	MSH3
ENSG00000170846.16	AC093323.1	548	ENSG00000170846.16	OK	(Intercept)	-2.6643446319381	0.47549297374244	-5.60333123530295	3.51753327722604e-07	0	count	9.76497538958413e-07	100	MSH3
ENSG00000170846.16	AC093323.1	548	ENSG00000170846.16	OK	gene_idMSH3	0.389965804159421	0.622566465575441	0.626384210718728	0.533016836128443	0.502888894493616	count	0.693066573514521	100	MSH3
ENSG00000170852.10	KBTBD2	2715	ENSG00000170852.10	OK	(Intercept)	-0.94157803419109	0.19866745688804	-4.73946789746104	1.03085772781291e-05	0	count	2.5835610861846e-05	100	MSH3
ENSG00000170852.10	KBTBD2	2715	ENSG00000170852.10	OK	gene_idMSH3	-0.0206143995182093	0.286303034844069	-0.0720020293513014	0.94279720038938	-0.0289892860950018	count	0.970549474350351	100	MSH3
ENSG00000170854.17	RIOX2	1768	ENSG00000170854.17	OK	(Intercept)	-1.7088331689626	0.302232421348976	-5.65403658990468	2.86605691466094e-07	0	count	8.01561684010603e-07	100	MSH3
ENSG00000170854.17	RIOX2	1768	ENSG00000170854.17	OK	gene_idMSH3	0.196594396386895	0.412938645516151	0.4760862140698	0.635434749263939	0.270086878852481	count	0.774434074161843	100	MSH3
ENSG00000170855.3	TRIAP1	1070	ENSG00000170855.3	OK	(Intercept)	-1.32934356517258	0.21315041725694	-6.23664538066626	2.61553567786227e-08	0	count	8.00890054909989e-08	100	MSH3
ENSG00000170855.3	TRIAP1	1070	ENSG00000170855.3	OK	gene_idMSH3	0.287108419017918	0.28530744592946	1.00631239427556	0.317589348588745	0.401040495166931	count	0.483460895569809	100	MSH3
ENSG00000170860.3	LSM3	2541	ENSG00000170860.3	OK	(Intercept)	-0.941578034105587	0.171671943834501	-5.48475198144961	5.66463273833923e-07	0	count	1.5469244580808e-06	100	MSH3
ENSG00000170860.3	LSM3	2541	ENSG00000170860.3	OK	gene_idMSH3	-0.639653612902398	0.297343834467904	-2.15122541231452	0.0347679893025001	-0.89087249985403	count	0.0714740038929982	100	MSH3
ENSG00000170871.11	KIAA0232	4053	ENSG00000170871.11	OK	(Intercept)	-0.512582428672563	0.173526909830108	-2.95390743242307	0.00422028577721685	0	count	0.00934844240295841	100	MSH3
ENSG00000170871.11	KIAA0232	4053	ENSG00000170871.11	OK	gene_idMSH3	0.369830895749546	0.22816075019734	1.6209225093697	0.109346143212587	0.526210300448818	count	0.203145009598133	100	MSH3
ENSG00000170876.7	TMEM43	4529	ENSG00000170876.7	OK	(Intercept)	0.145058063424395	0.123819582405548	1.17152764212436	0.245196353426006	0	count	0.396942328315874	100	MSH3
ENSG00000170876.7	TMEM43	4529	ENSG00000170876.7	OK	gene_idMSH3	0.209363938244991	0.168670738110631	1.24125820868626	0.218484237466533	0.299709369281433	count	0.362437357619003	100	MSH3
ENSG00000170881.4	RNF139	691	ENSG00000170881.4	OK	(Intercept)	-2.1943410026924	0.340206780188625	-6.45002137075507	1.07114970238037e-08	0	count	3.3948538084307e-08	100	MSH3
ENSG00000170881.4	RNF139	691	ENSG00000170881.4	OK	gene_idMSH3	0.171276603194632	0.467569484266002	0.366312620815073	0.715191346386879	0.228276066955159	count	0.831547595182427	100	MSH3
ENSG00000170889.13	RPS9	4170	ENSG00000170889.13	OK	(Intercept)	-0.114899461012566	0.129194949425604	-0.889349479398419	0.376736679527332	0	count	0.547204113765828	100	MSH3
ENSG00000170889.13	RPS9	4170	ENSG00000170889.13	OK	gene_idMSH3	-0.0449465052742223	0.187374858368972	-0.239874792517335	0.811099610816962	-0.0641085507763947	count	0.894163057597848	100	MSH3
ENSG00000170892.10	TSEN34	3230	ENSG00000170892.10	OK	(Intercept)	-0.36175953894229	0.166464332577262	-2.17319550285275	0.0330107874678899	0	count	0.0680646044854758	100	MSH3
ENSG00000170892.10	TSEN34	3230	ENSG00000170892.10	OK	gene_idMSH3	0.166822252848697	0.229023462042182	0.728406825052586	0.468694832936948	0.237532416526491	count	0.636571226314924	100	MSH3
ENSG00000170903.10	MSANTD4	810	ENSG00000170903.10	OK	(Intercept)	-2.32787239531692	0.371820776002044	-6.26073782198799	2.36563355145573e-08	0	count	7.27223594581974e-08	100	MSH3
ENSG00000170903.10	MSANTD4	810	ENSG00000170903.10	OK	gene_idMSH3	0.18702496016276	0.509136573966522	0.367337507705854	0.714430080709636	0.246744916143821	count	0.831057014617442	100	MSH3
ENSG00000170906.15	NDUFA3	2136	ENSG00000170906.15	OK	(Intercept)	-1.13828832823826	0.209047674355905	-5.44511356916753	6.63730544937345e-07	0	count	1.80278059013208e-06	100	MSH3
ENSG00000170906.15	NDUFA3	2136	ENSG00000170906.15	OK	gene_idMSH3	0.176095889458933	0.286984168160551	0.613608376335304	0.541381499027173	0.24698439998334	count	0.700186602085123	100	MSH3
ENSG00000170917.13	NUDT6	1024	ENSG00000170917.13	OK	(Intercept)	-1.50119382213245	0.29286464592108	-5.12589635874652	2.34019650936069e-06	0	count	6.10556410734163e-06	100	MSH3
ENSG00000170917.13	NUDT6	1024	ENSG00000170917.13	OK	gene_idMSH3	-0.321199881903121	0.458830688935836	-0.700040101171258	0.486127268249493	-0.440115126546407	count	0.652330715675839	100	MSH3
ENSG00000170919.15	TPT1-AS1	1407	ENSG00000170919.15	OK	(Intercept)	-2.0765579453475	0.314454144114841	-6.60369082173431	5.60729446665653e-09	0	count	1.82176401860518e-08	100	MSH3
ENSG00000170919.15	TPT1-AS1	1407	ENSG00000170919.15	OK	gene_idMSH3	0.852001242185506	0.378664267658867	2.25001753519839	0.0274620308493511	1.166727664933	count	0.0571889918879912	100	MSH3
ENSG00000170921.15	TANC2	4001	ENSG00000170921.15	OK	(Intercept)	-0.0993952744492785	0.165504881572461	-0.600557962429414	0.549994477402654	0	count	0.707226775260652	100	MSH3
ENSG00000170921.15	TANC2	4001	ENSG00000170921.15	OK	gene_idMSH3	-0.0100198382110496	0.237865740823723	-0.0421239232533073	0.966514913053235	-0.0142968678454645	count	0.983508742484002	100	MSH3
ENSG00000170946.14	DNAJC24	747	ENSG00000170946.14	OK	(Intercept)	-2.8874881814992	0.388102173622263	-7.44002063824968	1.57920682756289e-10	0	count	5.8038540628918e-10	100	MSH3
ENSG00000170946.14	DNAJC24	747	ENSG00000170946.14	OK	gene_idMSH3	0.613109355915146	0.486511199221073	1.26021632574289	0.211604952963899	0.780228010349691	count	0.353273243371334	100	MSH3
ENSG00000170949.17	ZNF160	1311	ENSG00000170949.17	OK	(Intercept)	-1.78887589458423	0.303369443246501	-5.89669109532134	1.06654549700655e-07	0	count	3.09355421630497e-07	100	MSH3
ENSG00000170949.17	ZNF160	1311	ENSG00000170949.17	OK	gene_idMSH3	-0.639653613021707	0.525451301395726	-1.21734138125195	0.227394999962255	-0.851653821060121	count	0.374190118676663	100	MSH3
ENSG00000170962.12	PDGFD	1579	ENSG00000170962.12	OK	(Intercept)	-1.18274009101392	0.255579762057759	-4.62767506116791	1.5676540152046e-05	0	count	3.88940423673548e-05	100	MSH3
ENSG00000170962.12	PDGFD	1579	ENSG00000170962.12	OK	gene_idMSH3	-0.639653613021704	0.442677134793965	-1.44496646143564	0.152746340354414	-0.882550360032308	count	0.270366651064938	100	MSH3
ENSG00000171016.11	PYGO1	1635	ENSG00000171016.11	OK	(Intercept)	-1.7088331869107	0.408808693418217	-4.18003142893672	7.99303496682984e-05	0	count	0.000191464202917569	100	MSH3
ENSG00000171016.11	PYGO1	1635	ENSG00000171016.11	OK	gene_idMSH3	0.321757554133086	0.54307052932254	0.592478392326805	0.555361133335726	0.443274082811065	count	0.711649177348516	100	MSH3
ENSG00000171017.10	LRRC8E	1402	ENSG00000171017.10	OK	(Intercept)	-1.56573234327003	0.266445672455208	-5.87636619819089	1.15919567115191e-07	0	count	3.35202380196457e-07	100	MSH3
ENSG00000171017.10	LRRC8E	1402	ENSG00000171017.10	OK	gene_idMSH3	0.289882345602471	0.356427608041149	0.813299360270108	0.418691205620238	0.401533146048429	count	0.589457714496777	100	MSH3
ENSG00000171044.10	XKR6	5316	ENSG00000171044.10	OK	(Intercept)	0.570404542086399	0.122919142117483	4.64048586949315	1.49448311144156e-05	0	count	3.71176463004946e-05	100	MSH3
ENSG00000171044.10	XKR6	5316	ENSG00000171044.10	OK	gene_idMSH3	-0.247398736649371	0.188474062000725	-1.31264076352543	0.193415957052514	-0.354646425513185	count	0.328600411131272	100	MSH3
ENSG00000171045.14	TSNARE1	373	ENSG00000171045.14	OK	(Intercept)	-3.17517025570413	0.404910546988779	-7.84165855722232	2.79262497914649e-11	0	count	1.08253168139066e-10	100	MSH3
ENSG00000171045.14	TSNARE1	373	ENSG00000171045.14	OK	gene_idMSH3	-18.5096569545217	2637.23464690018	-0.00701858553855952	0.994419170161693	-2.37258962472126	count	0.997413393691859	100	MSH3
ENSG00000171055.14	FEZ2	5595	ENSG00000171055.14	OK	(Intercept)	0.908001005919846	0.100297083064194	9.05311478838016	1.48070050678996e-13	0	count	6.62644457188966e-13	100	MSH3
ENSG00000171055.14	FEZ2	5595	ENSG00000171055.14	OK	gene_idMSH3	-0.237940854532089	0.153370798237192	-1.55140911612201	0.125128532715624	-0.341720076484482	count	0.228284993500864	100	MSH3
ENSG00000171067.10	C11orf24	1595	ENSG00000171067.10	OK	(Intercept)	-1.13828832539122	0.220617983528149	-5.15954459916445	2.05201328736868e-06	0	count	5.37510219840949e-06	100	MSH3
ENSG00000171067.10	C11orf24	1595	ENSG00000171067.10	OK	gene_idMSH3	0.00904180203611592	0.315531538397665	0.0286557790135087	0.977217322123891	0.0126514383500371	count	0.98935551440722	100	MSH3
ENSG00000171097.13	KYAT1	2339	ENSG00000171097.13	OK	(Intercept)	-1.13828832046471	0.257341400578186	-4.42326154247718	3.33229984709735e-05	0	count	8.12845706268462e-05	100	MSH3
ENSG00000171097.13	KYAT1	2339	ENSG00000171097.13	OK	gene_idMSH3	0.25020386220323	0.347308499749068	0.720408116657104	0.473574304896819	0.351268754340659	count	0.640994678479652	100	MSH3
ENSG00000171100.14	MTM1	1490	ENSG00000171100.14	OK	(Intercept)	-2.48202307514395	0.446366273009627	-5.56050764859292	4.17974004354742e-07	0	count	1.15312213249198e-06	100	MSH3
ENSG00000171100.14	MTM1	1490	ENSG00000171100.14	OK	gene_idMSH3	1.03432282054973	0.523410897913039	1.97612014704665	0.0519204183395566	1.38925217657633	count	0.103931866516636	100	MSH3
ENSG00000171103.10	TRMT61B	1281	ENSG00000171103.10	OK	(Intercept)	-1.7088331869107	0.276730999348151	-6.17506961972427	3.37930417681402e-08	0	count	1.02461652129265e-07	100	MSH3
ENSG00000171103.10	TRMT61B	1281	ENSG00000171103.10	OK	gene_idMSH3	-0.432014248243456	0.448355454365121	-0.963553011427498	0.33845115782033	-0.583032279002929	count	0.506663631837857	100	MSH3
ENSG00000171105.13	INSR	2843	ENSG00000171105.13	OK	(Intercept)	-0.747422019756077	0.23780378734019	-3.14301983208893	0.00241700478953814	0	count	0.00541981007947675	100	MSH3
ENSG00000171105.13	INSR	2843	ENSG00000171105.13	OK	gene_idMSH3	-0.214770419056434	0.361249877165697	-0.594520393311922	0.554002322188078	-0.302718490036677	count	0.71055209457753	100	MSH3
ENSG00000171109.18	MFN1	3488	ENSG00000171109.18	OK	(Intercept)	-0.467120054601919	0.123828284559975	-3.77232113213742	0.00032623661004131	0	count	0.000760234114444672	100	MSH3
ENSG00000171109.18	MFN1	3488	ENSG00000171109.18	OK	gene_idMSH3	-0.115582762505001	0.183006690556178	-0.631576704402075	0.52963634512042	-0.163977460496523	count	0.690243193695803	100	MSH3
ENSG00000171126.7	KCNG3	553	ENSG00000171126.7	OK	(Intercept)	-3.1751702557041	0.654221493499796	-4.85335668004171	6.69431249772732e-06	0	count	1.6965870425446e-05	100	MSH3
ENSG00000171126.7	KCNG3	553	ENSG00000171126.7	OK	gene_idMSH3	0.0534935675406027	0.925208458605112	0.0578178539582876	0.95405168998602	0.0625906397933427	count	0.976659148982287	100	MSH3
ENSG00000171130.17	ATP6V0E2	1213	ENSG00000171130.17	OK	(Intercept)	-1.78887589458424	0.312801846983735	-5.71887893832435	2.20363000943158e-07	0	count	6.22154706925618e-07	100	MSH3
ENSG00000171130.17	ATP6V0E2	1213	ENSG00000171130.17	OK	gene_idMSH3	0.276637118852451	0.419667720228432	0.659181313020388	0.511853419846504	0.379285851044384	count	0.675083486546403	100	MSH3
ENSG00000171132.13	PRKCE	2665	ENSG00000171132.13	OK	(Intercept)	-0.808046641572513	0.214262091227605	-3.77130007899599	0.000327354616854956	0	count	0.000762810337342114	100	MSH3
ENSG00000171132.13	PRKCE	2665	ENSG00000171132.13	OK	gene_idMSH3	-0.27674811933229	0.331331501384787	-0.835260511528884	0.406296450162667	-0.389204969324942	count	0.577170140588599	100	MSH3
ENSG00000171135.13	JAGN1	1642	ENSG00000171135.13	OK	(Intercept)	-1.13828832393738	0.226367973768329	-5.02848660518707	3.4166931039399e-06	0	count	8.81882719614359e-06	100	MSH3
ENSG00000171135.13	JAGN1	1642	ENSG00000171135.13	OK	gene_idMSH3	0.00904180058969125	0.323756622180975	0.0279277703380443	0.977795968387458	0.0126514363264552	count	0.989647405671893	100	MSH3
ENSG00000171148.13	TADA3	2779	ENSG00000171148.13	OK	(Intercept)	-0.839795339477903	0.20404673468871	-4.11570094840812	0.000100307722719941	0	count	0.000239187901091355	100	MSH3
ENSG00000171148.13	TADA3	2779	ENSG00000171148.13	OK	gene_idMSH3	-0.244999415597336	0.312645884960982	-0.783632305372934	0.435791077465631	-0.344422102497379	count	0.605866666299987	100	MSH3
ENSG00000171150.7	SOCS5	2554	ENSG00000171150.7	OK	(Intercept)	-0.941578032178638	0.260416503504451	-3.6156619089333	0.000547998885406454	0	count	0.00126463191297047	100	MSH3
ENSG00000171150.7	SOCS5	2554	ENSG00000171150.7	OK	gene_idMSH3	0.384850702680068	0.341330353655379	1.12750213556638	0.263222586067285	0.543654649519238	count	0.419468377614776	100	MSH3
ENSG00000171155.7	C1GALT1C1	667	ENSG00000171155.7	OK	(Intercept)	-2.48202307514418	0.387631848187375	-6.40304218229357	1.30462121270765e-08	0	count	4.10338975671773e-08	100	MSH3
ENSG00000171155.7	C1GALT1C1	667	ENSG00000171155.7	OK	gene_idMSH3	0.56431919130423	0.490319811156784	1.15092064090346	0.253520834120924	0.746070358694487	count	0.407468274856311	100	MSH3
ENSG00000171159.4	C9orf16	1586	ENSG00000171159.4	OK	(Intercept)	-1.05490671723464	0.220694691466711	-4.7799369809208	8.84718525112703e-06	0	count	2.22618001139375e-05	100	MSH3
ENSG00000171159.4	C9orf16	1586	ENSG00000171159.4	OK	gene_idMSH3	-0.169649985089208	0.331044211150441	-0.512469269586809	0.60986976011819	-0.237326183336344	count	0.754917202351429	100	MSH3
ENSG00000171160.17	MORN4	556	ENSG00000171160.17	OK	(Intercept)	-3.17517025570413	0.494150446801644	-6.42551327486438	1.18725002677452e-08	0	count	3.74829578023683e-08	100	MSH3
ENSG00000171160.17	MORN4	556	ENSG00000171160.17	OK	gene_idMSH3	-0.35197154056991	0.78132043784126	-0.450482956189378	0.653697353201089	-0.394804394110818	count	0.78797492833616	100	MSH3
ENSG00000171161.12	ZNF672	532	ENSG00000171161.12	OK	(Intercept)	-2.66434463193814	0.426676189734751	-6.24441835761791	2.53217910667294e-08	0	count	7.76363459917856e-08	100	MSH3
ENSG00000171161.12	ZNF672	532	ENSG00000171161.12	OK	gene_idMSH3	-0.86279716433277	0.798237347558629	-1.08087797065822	0.283309340074464	-1.01579817657015	count	0.443755242984749	100	MSH3
ENSG00000171163.15	ZNF692	501	ENSG00000171163.15	OK	(Intercept)	-3.17517025570413	0.521129505293191	-6.09286218387837	4.75236816986415e-08	0	count	1.42192086266314e-07	100	MSH3
ENSG00000171163.15	ZNF692	501	ENSG00000171163.15	OK	gene_idMSH3	0.0534935675394213	0.736988130940448	0.072584028553024	0.942335643961924	0.0625906397919531	count	0.970294882820723	100	MSH3
ENSG00000171169.8	NAIF1	546	ENSG00000171169.8	OK	(Intercept)	-2.66434463193728	0.493716241984054	-5.3965099896862	8.05614687778094e-07	0	count	2.17437799446235e-06	100	MSH3
ENSG00000171169.8	NAIF1	546	ENSG00000171169.8	OK	gene_idMSH3	0.235815124331342	0.668495134390742	0.352755184293542	0.725288492869458	0.301645630876552	count	0.83824982413801	100	MSH3
ENSG00000171202.6	TMEM126A	1364	ENSG00000171202.6	OK	(Intercept)	-1.7088331869107	0.273125720337142	-6.25658097963583	2.40699652002648e-08	0	count	7.39473025552005e-08	100	MSH3
ENSG00000171202.6	TMEM126A	1364	ENSG00000171202.6	OK	gene_idMSH3	-0.0265491401352981	0.394223028578899	-0.0673454826599116	0.946490783139326	-0.0362723459712829	count	0.972468118720017	100	MSH3
ENSG00000171204.12	TMEM126B	1833	ENSG00000171204.12	OK	(Intercept)	-1.09572871402041	0.194566306450649	-5.63164678411747	3.13759833909983e-07	0	count	8.74627908274155e-07	100	MSH3
ENSG00000171204.12	TMEM126B	1833	ENSG00000171204.12	OK	gene_idMSH3	0.053493568326889	0.275155762388031	0.194411950026513	0.846393351122238	0.0749906234424196	count	0.915804600364973	100	MSH3
ENSG00000171206.13	TRIM8	2859	ENSG00000171206.13	OK	(Intercept)	-0.512582428557913	0.191237154209753	-2.68034959355074	0.00908542646560529	0	count	0.0197352307465486	100	MSH3
ENSG00000171206.13	TRIM8	2859	ENSG00000171206.13	OK	gene_idMSH3	0.204316457192194	0.260813102508409	0.783382641543504	0.435936705221207	0.290381570761183	count	0.606008113649532	100	MSH3
ENSG00000171208.9	NETO2	1548	ENSG00000171208.9	OK	(Intercept)	-1.70883318691034	0.35276090646526	-4.8441682612544	6.93276473899269e-06	0	count	1.75539683355246e-05	100	MSH3
ENSG00000171208.9	NETO2	1548	ENSG00000171208.9	OK	gene_idMSH3	0.196594411178674	0.481963192358463	0.407903371659253	0.684538500556652	0.270086899034995	count	0.810219548412814	100	MSH3
ENSG00000171222.10	SCAND1	1658	ENSG00000171222.10	OK	(Intercept)	-1.56573234327001	0.313031003756295	-5.00184430449893	3.78728802982171e-06	0	count	9.74728058858613e-06	100	MSH3
ENSG00000171222.10	SCAND1	1658	ENSG00000171222.10	OK	gene_idMSH3	0.235815124332178	0.423845998497618	0.556369825757605	0.579659604803401	0.326299466067605	count	0.731387322548611	100	MSH3
ENSG00000171223.5	JUNB	745	ENSG00000171223.5	OK	(Intercept)	-1.97119745137819	0.287659294225447	-6.85254219470241	1.95285652921241e-09	0	count	6.59576153218619e-09	100	MSH3
ENSG00000171223.5	JUNB	745	ENSG00000171223.5	OK	gene_idMSH3	-1.15047923678758	0.598810463689618	-1.92127443748864	0.0586017087433899	-1.4648649527033	count	0.116176702310315	100	MSH3
ENSG00000171224.8	C10orf35	544	ENSG00000171224.8	OK	(Intercept)	-2.48202307514418	0.446502145475157	-5.55881556291935	4.208284724303e-07	0	count	1.16073208090741e-06	100	MSH3
ENSG00000171224.8	C10orf35	544	ENSG00000171224.8	OK	gene_idMSH3	-0.128827989255687	0.662269670978582	-0.194524972078713	0.84630518665702	-0.164815259687628	count	0.915753510624715	100	MSH3
ENSG00000171241.8	SHCBP1	2914	ENSG00000171241.8	OK	(Intercept)	-0.512582428678652	0.299468777861665	-1.71163896396382	0.0912090445276559	0	count	0.173183654395931	100	MSH3
ENSG00000171241.8	SHCBP1	2914	ENSG00000171241.8	OK	gene_idMSH3	-0.340410716757731	0.471858669416741	-0.72142516143342	0.472952296466663	-0.481533155120367	count	0.640453974566686	100	MSH3
ENSG00000171262.11	FAM98B	2328	ENSG00000171262.11	OK	(Intercept)	-1.44056920031602	0.247718423764583	-5.81534945372111	1.48775249720784e-07	0	count	4.26138660106696e-07	100	MSH3
ENSG00000171262.11	FAM98B	2328	ENSG00000171262.11	OK	gene_idMSH3	-0.140662446902714	0.368616805825429	-0.381595317087441	0.703870044145086	-0.194130700384184	count	0.823919849216671	100	MSH3
ENSG00000171295.12	ZNF440	935	ENSG00000171295.12	OK	(Intercept)	-1.78887589458424	0.286916929315392	-6.23482169160477	2.63548285598215e-08	0	count	8.06783984213997e-08	100	MSH3
ENSG00000171295.12	ZNF440	935	ENSG00000171295.12	OK	gene_idMSH3	-0.639653613021665	0.496954651917078	-1.28714684640561	0.202109403326624	-0.851653821060066	count	0.340462703674362	100	MSH3
ENSG00000171298.12	GAA	2625	ENSG00000171298.12	OK	(Intercept)	-0.213339533825324	0.163904028955295	-1.30161250571523	0.197141583499777	0	count	0.333680495735734	100	MSH3
ENSG00000171298.12	GAA	2625	ENSG00000171298.12	OK	gene_idMSH3	-0.0179653964235387	0.236048446316423	-0.0761089373977751	0.9395406311266	-0.0255988610733878	count	0.968848210704048	100	MSH3
ENSG00000171302.16	CANT1	2626	ENSG00000171302.16	OK	(Intercept)	-0.402581532983303	0.196684102010378	-2.04684328254482	0.0442740670639204	0	count	0.0896283555260779	100	MSH3
ENSG00000171302.16	CANT1	2626	ENSG00000171302.16	OK	gene_idMSH3	-0.180121283752297	0.29588785397051	-0.608748488102014	0.544580868181564	-0.255670218805953	count	0.702832839649467	100	MSH3
ENSG00000171307.18	ZDHHC16	2050	ENSG00000171307.18	OK	(Intercept)	-0.536112926088841	0.139496470833231	-3.84320064075147	0.000256943830755042	0	count	0.000601520452336741	100	MSH3
ENSG00000171307.18	ZDHHC16	2050	ENSG00000171307.18	OK	gene_idMSH3	-0.506122220363551	0.231328140739259	-2.18789732518546	0.0318786993465094	-0.714293265383935	count	0.0658619840355181	100	MSH3
ENSG00000171310.10	CHST11	1294	ENSG00000171310.10	OK	(Intercept)	-1.50119382213245	0.319044236103462	-4.70528425921986	1.17240913469537e-05	0	count	2.92924805262449e-05	100	MSH3
ENSG00000171310.10	CHST11	1294	ENSG00000171310.10	OK	gene_idMSH3	-0.521870577362866	0.53174004231343	-0.981439304612784	0.329617715056556	-0.711062885479177	count	0.496988100623773	100	MSH3
ENSG00000171311.12	EXOSC1	2652	ENSG00000171311.12	OK	(Intercept)	-1.32934356424239	0.254455052566791	-5.22427655034855	1.5920816167322e-06	0	count	4.20252174506788e-06	100	MSH3
ENSG00000171311.12	EXOSC1	2652	ENSG00000171311.12	OK	gene_idMSH3	0.367151126814333	0.334757149994782	1.09676858827379	0.276347428379789	0.513454438520738	count	0.435390958541421	100	MSH3
ENSG00000171314.8	PGAM1	897	ENSG00000171314.8	OK	(Intercept)	-1.87588727157387	0.34497417541502	-5.43776144784486	6.83496886258255e-07	0	count	1.85466010930135e-06	100	MSH3
ENSG00000171314.8	PGAM1	897	ENSG00000171314.8	OK	gene_idMSH3	-0.552642236031518	0.580677866930633	-0.951719132938014	0.344380011844571	-0.73350765371202	count	0.513141595031516	100	MSH3
ENSG00000171320.14	ESCO2	2086	ENSG00000171320.14	OK	(Intercept)	-0.941578034194118	0.294103322064353	-3.20152124629211	0.00202537303486334	0	count	0.00455831338654081	100	MSH3
ENSG00000171320.14	ESCO2	2086	ENSG00000171320.14	OK	gene_idMSH3	-0.506122220397956	0.487715238058525	-1.03774124920252	0.302815751002553	-0.706611441923091	count	0.466594249556763	100	MSH3
ENSG00000171346.15	KRT15	401	ENSG00000171346.15	OK	(Intercept)	-3.58063536321264	1.23310234402721	-2.9037617036057	0.00487447581781368	0	count	0.0107640694248231	100	MSH3
ENSG00000171346.15	KRT15	401	ENSG00000171346.15	OK	gene_idMSH3	1.15210585563448	1.4238687776213	0.809137663345053	0.421065395087062	1.37463117499188	count	0.591786640302206	100	MSH3
ENSG00000171365.15	CLCN5	933	ENSG00000171365.15	OK	(Intercept)	-2.66434463193812	0.466360340855021	-5.71306004934583	2.25631468612139e-07	0	count	6.36501726822687e-07	100	MSH3
ENSG00000171365.15	CLCN5	933	ENSG00000171365.15	OK	gene_idMSH3	0.841950927902496	0.5624517462332	1.49693006296297	0.138722859677066	1.10771676366772	count	0.24923782871286	100	MSH3
ENSG00000171421.12	MRPL36	1344	ENSG00000171421.12	OK	(Intercept)	-1.70883318455504	0.275003927986931	-6.21385009684753	2.87597672194904e-08	0	count	8.7742667526565e-08	100	MSH3
ENSG00000171421.12	MRPL36	1344	ENSG00000171421.12	OK	gene_idMSH3	0.378915967214014	0.360898100094126	1.04992508166485	0.297216018568844	0.522647940549854	count	0.460155129851315	100	MSH3
ENSG00000171425.9	ZNF581	612	ENSG00000171425.9	OK	(Intercept)	-2.66434463193814	0.361414363208217	-7.37199431778852	2.11600573496379e-10	0	count	7.70694180195739e-10	100	MSH3
ENSG00000171425.9	ZNF581	612	ENSG00000171425.9	OK	gene_idMSH3	0.389965804159451	0.47320247614327	0.824099246770177	0.412567648133499	0.502888894493653	count	0.583399515099084	100	MSH3
ENSG00000171443.6	ZNF524	586	ENSG00000171443.6	OK	(Intercept)	-2.48202307514416	0.427257804332023	-5.80919306792902	1.52561703852502e-07	0	count	4.36519957548964e-07	100	MSH3
ENSG00000171443.6	ZNF524	586	ENSG00000171443.6	OK	gene_idMSH3	0.659629371108541	0.531151154204152	1.24188635548932	0.218253706814985	0.875192839492855	count	0.362132414855776	100	MSH3
ENSG00000171444.17	MCC	853	ENSG00000171444.17	OK	(Intercept)	-0.839795339436966	0.19468070582108	-4.31370605471697	4.95728669014026e-05	0	count	0.000119921577004087	100	MSH3
ENSG00000171444.17	MCC	853	ENSG00000171444.17	OK	gene_idMSH3	-0.384761361626691	0.31087670115672	-1.23766548022112	0.219806205104938	-0.539850305802802	count	0.364182021581564	100	MSH3
ENSG00000171448.8	ZBTB26	850	ENSG00000171448.8	OK	(Intercept)	-2.66434463193609	0.517760478941555	-5.14590189923871	2.1644040246946e-06	0	count	5.66025448542541e-06	100	MSH3
ENSG00000171448.8	ZBTB26	850	ENSG00000171448.8	OK	gene_idMSH3	0.928962304890094	0.616258415841667	1.50742331627447	0.136017810005623	1.22622605797295	count	0.245107650715227	100	MSH3
ENSG00000171451.13	DSEL	932	ENSG00000171451.13	OK	(Intercept)	-1.97119744582953	0.312664789088451	-6.30450730181801	1.97062606721128e-08	0	count	6.10022593147587e-08	100	MSH3
ENSG00000171451.13	DSEL	932	ENSG00000171451.13	OK	gene_idMSH3	0.23581513332239	0.423343854426925	0.557029778173137	0.579210972210196	0.319764260324864	count	0.731019137805555	100	MSH3
ENSG00000171453.17	POLR1C	1066	ENSG00000171453.17	OK	(Intercept)	-2.19434100268289	0.29283684139376	-7.49339117386632	1.25502739102029e-10	0	count	4.64621338787687e-10	100	MSH3
ENSG00000171453.17	POLR1C	1066	ENSG00000171453.17	OK	gene_idMSH3	0.37194730259501	0.384856163601375	0.966457959551517	0.337006043143306	0.499223831242122	count	0.505084272711055	100	MSH3
ENSG00000171456.16	ASXL1	4483	ENSG00000171456.16	OK	(Intercept)	-0.230731276537657	0.134877594423878	-1.71067164656378	0.0913885526125899	0	count	0.173479793938435	100	MSH3
ENSG00000171456.16	ASXL1	4483	ENSG00000171456.16	OK	gene_idMSH3	0.104786861925918	0.188346296294922	0.556352123653326	0.579671640902762	0.149389145864959	count	0.731398068021386	100	MSH3
ENSG00000171466.9	ZNF562	2455	ENSG00000171466.9	OK	(Intercept)	-1.32934356499854	0.229393194726728	-5.79504360006044	1.61628388446222e-07	0	count	4.61475978639601e-07	100	MSH3
ENSG00000171466.9	ZNF562	2455	ENSG00000171466.9	OK	gene_idMSH3	-0.000573649999668608	0.328880036144575	-0.00174425303035552	0.998613045988369	-0.000797460812569307	count	0.999266985161342	100	MSH3
ENSG00000171467.15	ZNF318	1676	ENSG00000171467.15	OK	(Intercept)	-0.872585154986634	0.237283652955753	-3.67739262320506	0.00044738402223455	0	count	0.0010364505416204	100	MSH3
ENSG00000171467.15	ZNF318	1676	ENSG00000171467.15	OK	gene_idMSH3	-0.0896072825346022	0.348244050750054	-0.257311739688315	0.797662046225657	-0.12611854980701	count	0.885695571447363	100	MSH3
ENSG00000171469.10	ZNF561	1228	ENSG00000171469.10	OK	(Intercept)	-1.78887587367297	0.290060799792635	-6.1672445051239	3.49097009810305e-08	0	count	1.05721830584274e-07	100	MSH3
ENSG00000171469.10	ZNF561	1228	ENSG00000171469.10	OK	gene_idMSH3	0.787462721714036	0.352885684727116	2.231495228612	0.028718908125788	1.09098642404756	count	0.0596677966195302	100	MSH3
ENSG00000171475.13	WIPF2	3611	ENSG00000171475.13	OK	(Intercept)	-0.0841278023458131	0.115717405405441	-0.727010790218229	0.469544408579598	0	count	0.637347681488641	100	MSH3
ENSG00000171475.13	WIPF2	3611	ENSG00000171475.13	OK	gene_idMSH3	-0.128827989255394	0.17163661264506	-0.750585712861896	0.45531463247985	-0.183726572955498	count	0.62427338571175	100	MSH3
ENSG00000171490.12	RSL1D1	4788	ENSG00000171490.12	OK	(Intercept)	0.203554270105968	0.135178476045013	1.50581864851166	0.136428763631231	0	count	0.245738236743327	100	MSH3
ENSG00000171490.12	RSL1D1	4788	ENSG00000171490.12	OK	gene_idMSH3	0.00697355190368003	0.19343365507877	0.0360513887867148	0.971339785123934	0.00997957600342375	count	0.986199385856695	100	MSH3
ENSG00000171492.14	LRRC8D	461	ENSG00000171492.14	OK	(Intercept)	-2.66434463193518	0.45414512956309	-5.86672510282871	1.2058797786434e-07	0	count	3.48170906150492e-07	100	MSH3
ENSG00000171492.14	LRRC8D	461	ENSG00000171492.14	OK	gene_idMSH3	0.235815124329234	0.614915752267807	0.383491760390832	0.702469772437269	0.301645630873893	count	0.822920052477115	100	MSH3
ENSG00000171497.4	PPID	1312	ENSG00000171497.4	OK	(Intercept)	-1.50119382176804	0.246928381605441	-6.07947054124688	5.02320460739939e-08	0	count	1.49976409433274e-07	100	MSH3
ENSG00000171497.4	PPID	1312	ENSG00000171497.4	OK	gene_idMSH3	-0.416510041900114	0.398138752284252	-1.04614293260945	0.29894669520869	-0.569237580600548	count	0.462178206601123	100	MSH3
ENSG00000171503.11	ETFDH	1219	ENSG00000171503.11	OK	(Intercept)	-1.97119744837681	0.288636014686771	-6.82935374684951	2.15522011811141e-09	0	count	7.25429345940454e-09	100	MSH3
ENSG00000171503.11	ETFDH	1219	ENSG00000171503.11	OK	gene_idMSH3	0.235815126904163	0.390812515411021	0.603397070475478	0.548114879834857	0.319764251513319	count	0.705726945771755	100	MSH3
ENSG00000171530.13	TBCA	4026	ENSG00000171530.13	OK	(Intercept)	-0.423634942661677	0.154113100765128	-2.74885743365391	0.00753191632742753	0	count	0.0164492048380471	100	MSH3
ENSG00000171530.13	TBCA	4026	ENSG00000171530.13	OK	gene_idMSH3	0.192330012392997	0.210767343164277	0.912522829701799	0.364497389859382	0.273670805869308	count	0.534507959821825	100	MSH3
ENSG00000171533.11	MAP6	803	ENSG00000171533.11	OK	(Intercept)	-2.32787239420555	0.316696118075689	-7.35049235320657	2.32090225477642e-10	0	count	8.42790321044571e-10	100	MSH3
ENSG00000171533.11	MAP6	803	ENSG00000171533.11	OK	gene_idMSH3	-0.282978649804574	0.490601366028742	-0.576799555401147	0.565849336303406	-0.365012519874928	count	0.72021473577414	100	MSH3
ENSG00000171552.12	BCL2L1	5166	ENSG00000171552.12	OK	(Intercept)	1.08750962133719	0.0966468074206558	11.2524112317937	1.31358964673101e-17	0	count	7.961770315727e-17	100	MSH3
ENSG00000171552.12	BCL2L1	5166	ENSG00000171552.12	OK	gene_idMSH3	-0.0874427730928574	0.141756566812609	-0.616851656745115	0.539251719929461	-0.125710465568286	count	0.698381128722844	100	MSH3
ENSG00000171566.11	PLRG1	2263	ENSG00000171566.11	OK	(Intercept)	-0.808046641568592	0.205957008524027	-3.92337530710603	0.000195544727630983	0	count	0.000460171573457387	100	MSH3
ENSG00000171566.11	PLRG1	2263	ENSG00000171566.11	OK	gene_idMSH3	-0.0449465040854797	0.298701392574824	-0.150473031605371	0.880806432016854	-0.0633895022957886	count	0.935923545262551	100	MSH3
ENSG00000171574.17	ZNF584	626	ENSG00000171574.17	OK	(Intercept)	-2.66434463193813	0.38929592377485	-6.84400855293584	2.02503327751395e-09	0	count	6.83174288517639e-09	100	MSH3
ENSG00000171574.17	ZNF584	626	ENSG00000171574.17	OK	gene_idMSH3	0.523497196783971	0.496256884163324	1.05489155614752	0.294953807342476	0.679466124943866	count	0.457476229555902	100	MSH3
ENSG00000171603.16	CLSTN1	3661	ENSG00000171603.16	OK	(Intercept)	-0.130647817980693	0.13363332017544	-0.977658998587871	0.331471866588972	0	count	0.499051580690168	100	MSH3
ENSG00000171603.16	CLSTN1	3661	ENSG00000171603.16	OK	gene_idMSH3	0.144465345743959	0.184832010411911	0.78160349726223	0.436975300731191	0.206231205595914	count	0.606983296214964	100	MSH3
ENSG00000171604.11	CXXC5	4497	ENSG00000171604.11	OK	(Intercept)	-0.0993952744661604	0.17539530919575	-0.566692888891515	0.572661164288282	0	count	0.725732494568933	100	MSH3
ENSG00000171604.11	CXXC5	4497	ENSG00000171604.11	OK	gene_idMSH3	0.0986140031494804	0.245294071061143	0.402023590390407	0.688841338147705	0.14078913975725	count	0.813252877244685	100	MSH3
ENSG00000171606.17	ZNF274	1610	ENSG00000171606.17	OK	(Intercept)	-1.97119745137812	0.375394155228401	-5.25100730505189	1.43315849852628e-06	0	count	3.79496392398234e-06	100	MSH3
ENSG00000171606.17	ZNF274	1610	ENSG00000171606.17	OK	gene_idMSH3	0.235815124332131	0.508286116543197	0.463941698694992	0.644070031413372	0.319764247944143	count	0.780860723442789	100	MSH3
ENSG00000171612.6	SLC25A33	717	ENSG00000171612.6	OK	(Intercept)	-2.88748818325228	0.492707796034871	-5.86044752384619	1.23726971289774e-07	0	count	3.56884947422694e-07	100	MSH3
ENSG00000171612.6	SLC25A33	717	ENSG00000171612.6	OK	gene_idMSH3	0.969784299412326	0.582979756044343	1.66349566920221	0.100500890811816	1.25593339798404	count	0.188649771607162	100	MSH3
ENSG00000171617.13	ENC1	1749	ENSG00000171617.13	OK	(Intercept)	-0.536112925840549	0.194977739446082	-2.74961094206758	0.00751627015106554	0	count	0.0164163113916623	100	MSH3
ENSG00000171617.13	ENC1	1749	ENSG00000171617.13	OK	gene_idMSH3	0.100013583613612	0.272587756674941	0.366904166326435	0.714751922762709	0.141979619972783	count	0.831267908147949	100	MSH3
ENSG00000171621.13	SPSB1	1405	ENSG00000171621.13	OK	(Intercept)	-1.32934356405772	0.230221176213655	-5.7742019475395	1.75959368301218e-07	0	count	5.00825713178981e-07	100	MSH3
ENSG00000171621.13	SPSB1	1405	ENSG00000171621.13	OK	gene_idMSH3	0.287108417981205	0.308159617999169	0.931687350358733	0.354569274399884	0.401040493726723	count	0.52406453945117	100	MSH3
ENSG00000171634.16	BPTF	6437	ENSG00000171634.16	OK	(Intercept)	1.03448515302897	0.095861907235072	10.7914100904774	8.97963220234255e-17	0	count	5.00656852036269e-16	100	MSH3
ENSG00000171634.16	BPTF	6437	ENSG00000171634.16	OK	gene_idMSH3	0.0779446634024051	0.134748070030621	0.578447345366002	0.564742512369771	0.112067209724497	count	0.719317987887062	100	MSH3
ENSG00000171658.8	NMRAL2P	458	ENSG00000171658.8	OK	(Intercept)	-2.48202307514416	0.385389623431944	-6.44029554569068	1.11581079657437e-08	0	count	3.53106885096095e-08	100	MSH3
ENSG00000171658.8	NMRAL2P	458	ENSG00000171658.8	OK	gene_idMSH3	-0.351971540569945	0.609354530355542	-0.577613725731356	0.565302323543411	-0.444168818230141	count	0.719788571493944	100	MSH3
ENSG00000171680.21	PLEKHG5	629	ENSG00000171680.21	OK	(Intercept)	-2.66434463193814	0.425101143848901	-6.26755460551093	2.29932087470303e-08	0	count	7.07623438247282e-08	100	MSH3
ENSG00000171680.21	PLEKHG5	629	ENSG00000171680.21	OK	gene_idMSH3	0.841950927902514	0.512691266712072	1.64221819751682	0.104846066945551	1.10771676366775	count	0.195813400363745	100	MSH3
ENSG00000171681.12	ATF7IP	3060	ENSG00000171681.12	OK	(Intercept)	-0.80804664152136	0.207519095234968	-3.8938423502976	0.00021631612908196	0	count	0.000508047921246265	100	MSH3
ENSG00000171681.12	ATF7IP	3060	ENSG00000171681.12	OK	gene_idMSH3	-0.0449465036877804	0.30096681701169	-0.149340396174089	0.881696856506508	-0.0633895017352522	count	0.936442425648909	100	MSH3
ENSG00000171700.13	RGS19	683	ENSG00000171700.13	OK	(Intercept)	-2.88748818325218	0.48183256206237	-5.99272114548045	7.18691846439664e-08	0	count	2.1158810932976e-07	100	MSH3
ENSG00000171700.13	RGS19	683	ENSG00000171700.13	OK	gene_idMSH3	0.746640748098022	0.590122013245891	1.26523114091477	0.209812250707239	0.956805240058443	count	0.35088193202134	100	MSH3
ENSG00000171703.16	TCEA2	1734	ENSG00000171703.16	OK	(Intercept)	-1.27805027075643	0.243954248210247	-5.23889327664	1.50315272074045e-06	0	count	3.9743952998961e-06	100	MSH3
ENSG00000171703.16	TCEA2	1734	ENSG00000171703.16	OK	gene_idMSH3	0.523497197100624	0.310980887637014	1.68337418121871	0.0965748663017601	0.734726706873177	count	0.18217383356295	100	MSH3
ENSG00000171720.9	HDAC3	1999	ENSG00000171720.9	OK	(Intercept)	-1.87588727157387	0.346169239626804	-5.41898891304211	7.36630393137005e-07	0	count	1.99391093320316e-06	100	MSH3
ENSG00000171720.9	HDAC3	1999	ENSG00000171720.9	OK	gene_idMSH3	0.987802804915074	0.408546756334352	2.41784517830479	0.0181092445575465	1.36852931827392	count	0.0384231127382884	100	MSH3
ENSG00000171723.15	GPHN	3037	ENSG00000171723.15	OK	(Intercept)	-1.05490671950398	0.267819685041188	-3.93886924085415	0.000185426400206206	0	count	0.000436839200289883	100	MSH3
ENSG00000171723.15	GPHN	3037	ENSG00000171723.15	OK	gene_idMSH3	0.0927142806914685	0.375094713278415	0.247175653000076	0.805466127584578	0.130187961414908	count	0.890634537118645	100	MSH3
ENSG00000171729.13	TMEM51	651	ENSG00000171729.13	OK	(Intercept)	-2.32787239531674	0.36865430660974	-6.31451295584903	1.88993503201391e-08	0	count	5.85920407151755e-08	100	MSH3
ENSG00000171729.13	TMEM51	651	ENSG00000171729.13	OK	gene_idMSH3	-0.100657112289202	0.542644534804061	-0.185493644242722	0.853356300929455	-0.13107557792266	count	0.919957689494359	100	MSH3
ENSG00000171735.18	CAMTA1	1877	ENSG00000171735.18	OK	(Intercept)	-1.18274009067708	0.207375754497356	-5.70336726944693	2.34684390919272e-07	0	count	6.61126150945122e-07	100	MSH3
ENSG00000171735.18	CAMTA1	1877	ENSG00000171735.18	OK	gene_idMSH3	-0.264960160074966	0.319581792780859	-0.829084028127511	0.409759634741028	-0.368491018102223	count	0.580601459762463	100	MSH3
ENSG00000171763.18	SPATA5L1	484	ENSG00000171763.18	OK	(Intercept)	-2.66434463193812	0.438212428721001	-6.08002981502481	5.01159421783748e-08	0	count	1.49643952156467e-07	100	MSH3
ENSG00000171763.18	SPATA5L1	484	ENSG00000171763.18	OK	gene_idMSH3	-0.457332056227752	0.71559790331145	-0.639090827560331	0.524764165522877	-0.558403142672143	count	0.686094994477736	100	MSH3
ENSG00000171791.12	BCL2	607	ENSG00000171791.12	OK	(Intercept)	-2.32787239530381	0.444374948669884	-5.23853201507345	1.505290755756e-06	0	count	3.97992680948043e-06	100	MSH3
ENSG00000171791.12	BCL2	607	ENSG00000171791.12	OK	gene_idMSH3	-1.89241658129184	1.25687296898897	-1.50565461107347	0.136470828480371	-2.12212089806513	count	0.245800368609708	100	MSH3
ENSG00000171792.10	RHNO1	465	ENSG00000171792.10	OK	(Intercept)	-3.17517025566285	0.746659446660081	-4.25250128404035	6.17524934757807e-05	0	count	0.000148705266764197	100	MSH3
ENSG00000171792.10	RHNO1	465	ENSG00000171792.10	OK	gene_idMSH3	0.900791427884698	0.892429810582009	1.00936949573349	0.316131486017605	1.12388267690901	count	0.481790811795785	100	MSH3
ENSG00000171793.13	CTPS1	2113	ENSG00000171793.13	OK	(Intercept)	-1.3293435652058	0.257430215251383	-5.16389874400595	2.01736232899394e-06	0	count	5.287162401158e-06	100	MSH3
ENSG00000171793.13	CTPS1	2113	ENSG00000171793.13	OK	gene_idMSH3	-0.118356689388362	0.380744388832665	-0.310856030606873	0.756795962322041	-0.16416771074701	count	0.859306162767099	100	MSH3
ENSG00000171813.13	PWWP2B	508	ENSG00000171813.13	OK	(Intercept)	-2.48202307514255	0.48852771083415	-5.0806188064635	2.79131318875819e-06	0	count	7.2444507027583e-06	100	MSH3
ENSG00000171813.13	PWWP2B	508	ENSG00000171813.13	OK	gene_idMSH3	-0.128827989257349	0.72460404073853	-0.177790878899937	0.859379640879925	-0.164815259689769	count	0.923524628855336	100	MSH3
ENSG00000171824.13	EXOSC10	1916	ENSG00000171824.13	OK	(Intercept)	-1.56573234327003	0.252849996848032	-6.19233681150119	3.145250019716e-08	0	count	9.56270945016063e-08	100	MSH3
ENSG00000171824.13	EXOSC10	1916	ENSG00000171824.13	OK	gene_idMSH3	-0.708646484508656	0.448255136516376	-1.58089986434046	0.11822438192613	-0.955957984936235	count	0.217368470957401	100	MSH3
ENSG00000171843.15	MLLT3	2216	ENSG00000171843.15	OK	(Intercept)	-0.808046641561421	0.186443430882836	-4.33400435582636	4.60731779090042e-05	0	count	0.000111619218946839	100	MSH3
ENSG00000171843.15	MLLT3	2216	ENSG00000171843.15	OK	gene_idMSH3	-0.0449465051202984	0.27040297586491	-0.166220452924132	0.86844298714151	-0.0633895037544959	count	0.928821220781039	100	MSH3
ENSG00000171848.14	RRM2	2894	ENSG00000171848.14	OK	(Intercept)	0.0166768967767095	0.262522701274595	0.0635255415845571	0.949521648916181	0	count	0.97415064899886	100	MSH3
ENSG00000171848.14	RRM2	2894	ENSG00000171848.14	OK	gene_idMSH3	-0.548086418428911	0.441234797815674	-1.24216499048172	0.218151504569314	-0.780502064770943	count	0.361998680627382	100	MSH3
ENSG00000171853.15	TRAPPC12	2716	ENSG00000171853.15	OK	(Intercept)	-1.01568600618753	0.208997824216514	-4.85979224901075	6.53208723856706e-06	0	count	1.65657226073621e-05	100	MSH3
ENSG00000171853.15	TRAPPC12	2716	ENSG00000171853.15	OK	gene_idMSH3	-0.208870696141298	0.31695860533799	-0.65898414690009	0.511979297811117	-0.292359898039698	count	0.675195247837414	100	MSH3
ENSG00000171858.17	RPS21	5694	ENSG00000171858.17	OK	(Intercept)	0.609019378214132	0.103551729589752	5.88130570707923	1.13597345014565e-07	0	count	3.28733371385519e-07	100	MSH3
ENSG00000171858.17	RPS21	5694	ENSG00000171858.17	OK	gene_idMSH3	0.0906725707799962	0.145101938183608	0.62488876382383	0.533992485159772	0.130136220896606	count	0.693891430323166	100	MSH3
ENSG00000171861.10	MRM3	765	ENSG00000171861.10	OK	(Intercept)	-2.66434463193814	0.475728136032184	-5.60056139239552	3.55704614966179e-07	0	count	9.87089498343578e-07	100	MSH3
ENSG00000171861.10	MRM3	765	ENSG00000171861.10	OK	gene_idMSH3	0.389965804159521	0.622874296172811	0.626074645487263	0.533218724963759	0.502888894493745	count	0.693254470063677	100	MSH3
ENSG00000171862.10	PTEN	2158	ENSG00000171862.10	OK	(Intercept)	-1.05490671860481	0.204869426680009	-5.14916615768392	2.13697570421836e-06	0	count	5.59067816028026e-06	100	MSH3
ENSG00000171862.10	PTEN	2158	ENSG00000171862.10	OK	gene_idMSH3	-0.392793534172894	0.32794931148418	-1.19772635714724	0.23489809579524	-0.547434185993076	count	0.383852132854484	100	MSH3
ENSG00000171863.12	RPS7	4604	ENSG00000171863.12	OK	(Intercept)	-0.179437982082892	0.167594203418131	-1.07066938129842	0.28784533386866	0	count	0.449124726367044	100	MSH3
ENSG00000171863.12	RPS7	4604	ENSG00000171863.12	OK	gene_idMSH3	-0.256661360825393	0.257661952999032	-0.996116647560915	0.322483938545138	-0.365301280276191	count	0.488983890201678	100	MSH3
ENSG00000171865.9	RNASEH1	1589	ENSG00000171865.9	OK	(Intercept)	-1.3293435652058	0.255405015259021	-5.20484519012924	1.71833269196797e-06	0	count	4.52493825516095e-06	100	MSH3
ENSG00000171865.9	RNASEH1	1589	ENSG00000171865.9	OK	gene_idMSH3	-0.40603876184019	0.410506113058678	-0.989117455072223	0.325872909103595	-0.559717753523047	count	0.492785176322311	100	MSH3
ENSG00000171867.16	PRNP	5305	ENSG00000171867.16	OK	(Intercept)	1.54630038598013	0.144542195261663	10.6979168483008	1.32941869602429e-16	0	count	7.30337810820432e-16	100	MSH3
ENSG00000171867.16	PRNP	5305	ENSG00000171867.16	OK	gene_idMSH3	-0.121142465170097	0.213942534587771	-0.566238337801861	0.572968460253897	-0.174376713998552	count	0.725999725476598	100	MSH3
ENSG00000171873.7	ADRA1D	665	ENSG00000171873.7	OK	(Intercept)	-2.48202307514418	0.438490669971419	-5.66037830475608	2.79344613591907e-07	0	count	7.8196170907558e-07	100	MSH3
ENSG00000171873.7	ADRA1D	665	ENSG00000171873.7	OK	gene_idMSH3	0.341175639990576	0.580068503568678	0.588164394190698	0.558237254123971	0.446942200769741	count	0.714040121701809	100	MSH3
ENSG00000171877.20	FRMD5	6062	ENSG00000171877.20	OK	(Intercept)	1.1555630845824	0.144594210278516	7.99176593832192	1.45927441450225e-11	0	count	5.76580877649005e-11	100	MSH3
ENSG00000171877.20	FRMD5	6062	ENSG00000171877.20	OK	gene_idMSH3	-0.10799390235306	0.213258486773644	-0.50639908397965	0.61410257092302	-0.155285925166207	count	0.758222752508136	100	MSH3
ENSG00000171914.16	TLN2	2280	ENSG00000171914.16	OK	(Intercept)	-1.05490671778768	0.217891003188489	-4.84144229156227	7.00508809262256e-06	0	count	1.77318644340958e-05	100	MSH3
ENSG00000171914.16	TLN2	2280	ENSG00000171914.16	OK	gene_idMSH3	-0.0743398053395777	0.318478856539959	-0.233421477793614	0.816087448499528	-0.104144998276785	count	0.897264164039556	100	MSH3
ENSG00000171928.13	TVP23B	628	ENSG00000171928.13	OK	(Intercept)	-1.78887589458424	0.279033903678255	-6.41096250671722	1.26199463075154e-08	0	count	3.97473219797797e-08	100	MSH3
ENSG00000171928.13	TVP23B	628	ENSG00000171928.13	OK	gene_idMSH3	-0.639653613021707	0.483300907190424	-1.32351006072016	0.189795921366644	-0.85165382106012	count	0.323550150688014	100	MSH3
ENSG00000171940.13	ZNF217	4404	ENSG00000171940.13	OK	(Intercept)	0.258816948781691	0.141808136708507	1.82512058044808	0.0720736858320723	0	count	0.140273368522233	100	MSH3
ENSG00000171940.13	ZNF217	4404	ENSG00000171940.13	OK	gene_idMSH3	0.248281893096864	0.19146773033422	1.29672970303388	0.198808142219511	0.355763164059488	count	0.335974765756251	100	MSH3
ENSG00000171943.11	SRGAP2C	1047	ENSG00000171943.11	OK	(Intercept)	-2.88748818325058	0.520014131350755	-5.55271099219982	4.31286983310949e-07	0	count	1.18861009978022e-06	100	MSH3
ENSG00000171943.11	SRGAP2C	1047	ENSG00000171943.11	OK	gene_idMSH3	0.276637118850687	0.697672447862544	0.396514323732031	0.692882381477863	0.345047779599821	count	0.816144173736271	100	MSH3
ENSG00000171953.15	ATPAF2	662	ENSG00000171953.15	OK	(Intercept)	-2.32787239531692	0.428106043606225	-5.43760694361538	6.83918422612629e-07	0	count	1.85576032282125e-06	100	MSH3
ENSG00000171953.15	ATPAF2	662	ENSG00000171953.15	OK	gene_idMSH3	0.410168511476988	0.558181981714854	0.734829365535703	0.464797516748332	0.54587307406933	count	0.632991650836206	100	MSH3
ENSG00000171960.10	PPIH	911	ENSG00000171960.10	OK	(Intercept)	-2.48202307514418	0.392608263318832	-6.32188190376564	1.83260887251869e-08	0	count	5.68850790713266e-08	100	MSH3
ENSG00000171960.10	PPIH	911	ENSG00000171960.10	OK	gene_idMSH3	-0.128827989255609	0.58233209366732	-0.221227699205613	0.825532784852245	-0.164815259687528	count	0.903143010903728	100	MSH3
ENSG00000171984.14	C20orf196	824	ENSG00000171984.14	OK	(Intercept)	-2.32787239531693	0.368074449531218	-6.32446071245022	1.81295687173572e-08	0	count	5.62976094028159e-08	100	MSH3
ENSG00000171984.14	C20orf196	824	ENSG00000171984.14	OK	gene_idMSH3	0.410168511476993	0.479910349003783	0.854677362820864	0.395526035689133	0.545873074069336	count	0.566326386498092	100	MSH3
ENSG00000171988.18	JMJD1C	6259	ENSG00000171988.18	OK	(Intercept)	0.813813790860146	0.109542588459818	7.42919993312617	1.65447905861224e-10	0	count	6.07222282675936e-10	100	MSH3
ENSG00000171988.18	JMJD1C	6259	ENSG00000171988.18	OK	gene_idMSH3	0.101695669356119	0.153083218177895	0.66431624946596	0.508580904461182	0.146100209491	count	0.672223153539218	100	MSH3
ENSG00000171992.12	SYNPO	2198	ENSG00000171992.12	OK	(Intercept)	-0.941578034197034	0.244153756176906	-3.85649620526335	0.000245621485730353	0	count	0.000575543291710515	100	MSH3
ENSG00000171992.12	SYNPO	2198	ENSG00000171992.12	OK	gene_idMSH3	-0.234188504913539	0.372951027468126	-0.627933663310672	0.532006924632905	-0.328376575276057	count	0.692235091618123	100	MSH3
ENSG00000172007.5	RAB33B	414	ENSG00000172007.5	OK	(Intercept)	-2.8874881823703	0.699570884673993	-4.12751337373896	9.62245428593086e-05	0	count	0.000229649039233514	100	MSH3
ENSG00000172007.5	RAB33B	414	ENSG00000172007.5	OK	gene_idMSH3	-0.639653613875625	1.21170625091662	-0.527894952585865	0.599173263893329	-0.738459062507375	count	0.746740684899555	100	MSH3
ENSG00000172009.14	THOP1	2611	ENSG00000172009.14	OK	(Intercept)	-0.977945678332171	0.208220007311764	-4.69669409274351	1.2108556334439e-05	0	count	3.02284910729773e-05	100	MSH3
ENSG00000172009.14	THOP1	2611	ENSG00000172009.14	OK	gene_idMSH3	0.0534935741912767	0.294459666223218	0.181666898143957	0.856347638424174	0.0752272032249883	count	0.921748832877675	100	MSH3
ENSG00000172037.13	LAMB2	3050	ENSG00000172037.13	OK	(Intercept)	0.269512237897766	0.136381005078638	1.9761713718297	0.0519144955316505	0	count	0.103920811395263	100	MSH3
ENSG00000172037.13	LAMB2	3050	ENSG00000172037.13	OK	gene_idMSH3	-0.270293509551189	0.210502165268614	-1.28404146915201	0.203187897030707	-0.386561395605076	count	0.341934710655742	100	MSH3
ENSG00000172046.18	USP19	1213	ENSG00000172046.18	OK	(Intercept)	-1.38341078647607	0.283217835347756	-4.88461747042668	5.94149696432011e-06	0	count	1.51063094517902e-05	100	MSH3
ENSG00000172046.18	USP19	1213	ENSG00000172046.18	OK	gene_idMSH3	0.0534935675382573	0.400530486881617	0.133556793528349	0.894120555880983	0.0742897538029689	count	0.943561884325436	100	MSH3
ENSG00000172053.17	QARS	3019	ENSG00000172053.17	OK	(Intercept)	-0.718434482882263	0.161326438771161	-4.45329660999552	2.98590973062825e-05	0	count	7.30130318974214e-05	100	MSH3
ENSG00000172053.17	QARS	3019	ENSG00000172053.17	OK	gene_idMSH3	-0.10065711224987	0.237465586164396	-0.423880840486022	0.672899161273492	-0.142149965016037	count	0.801930074994961	100	MSH3
ENSG00000172057.9	ORMDL3	1482	ENSG00000172057.9	OK	(Intercept)	-1.32934356481078	0.24909139656654	-5.33677029048118	1.02130237551688e-06	0	count	2.73427876300264e-06	100	MSH3
ENSG00000172057.9	ORMDL3	1482	ENSG00000172057.9	OK	gene_idMSH3	0.605562150801466	0.312681023109842	1.93667701601686	0.0566555118671467	0.849581938234281	count	0.112634551660427	100	MSH3
ENSG00000172059.10	KLF11	890	ENSG00000172059.10	OK	(Intercept)	-2.66434463192023	0.533531359399477	-4.99379199550542	3.90683751151939e-06	0	count	1.00460541467374e-05	100	MSH3
ENSG00000172059.10	KLF11	890	ENSG00000172059.10	OK	gene_idMSH3	-0.169649983792996	0.800298074680507	-0.211983496100154	0.83271066876408	-0.211644894076751	count	0.907517943365068	100	MSH3
ENSG00000172061.8	LRRC15	2705	ENSG00000172061.8	OK	(Intercept)	-1.63472521475697	0.351365965155856	-4.65248594590501	1.42896350566503e-05	0	count	3.55285057442188e-05	100	MSH3
ENSG00000172061.8	LRRC15	2705	ENSG00000172061.8	OK	gene_idMSH3	0.410168511477047	0.458125143854393	0.895319798485919	0.373558892611119	0.567873700678617	count	0.543941792971267	100	MSH3
ENSG00000172071.11	EIF2AK3	1797	ENSG00000172071.11	OK	(Intercept)	-0.977945676795144	0.223881251727929	-4.36814458221625	4.07192576898321e-05	0	count	9.88975943617429e-05	100	MSH3
ENSG00000172071.11	EIF2AK3	1797	ENSG00000172071.11	OK	gene_idMSH3	-0.469754554920014	0.367003700412493	-1.2799722574787	0.204607596209484	-0.65547916356677	count	0.343846558740147	100	MSH3
ENSG00000172081.13	MOB3A	2378	ENSG00000172081.13	OK	(Intercept)	-1.38341078635971	0.257937930995941	-5.36334761242031	9.19120317491286e-07	0	count	2.46947450019773e-06	100	MSH3
ENSG00000172081.13	MOB3A	2378	ENSG00000172081.13	OK	gene_idMSH3	0.628857713263066	0.322420785906899	1.95042547115636	0.054964963860919	0.881185699526986	count	0.109533952517689	100	MSH3
ENSG00000172086.7	KRCC1	2362	ENSG00000172086.7	OK	(Intercept)	-0.941578034194824	0.179068823801102	-5.25819075709497	1.39317383743633e-06	0	count	3.69221362192642e-06	100	MSH3
ENSG00000172086.7	KRCC1	2362	ENSG00000172086.7	OK	gene_idMSH3	-0.0598351175841913	0.260726956683709	-0.229493406992734	0.819127239145164	-0.084101637972999	count	0.899115607225594	100	MSH3
ENSG00000172115.8	CYCS	3805	ENSG00000172115.8	OK	(Intercept)	-0.114899461012073	0.138300941819406	-0.830793048120453	0.408799590436849	0	count	0.579673769841712	100	MSH3
ENSG00000172115.8	CYCS	3805	ENSG00000172115.8	OK	gene_idMSH3	-0.441827869681158	0.224755818830721	-1.96581281846113	0.0531239872238772	-0.628559139394944	count	0.106145810772708	100	MSH3
ENSG00000172123.12	SLFN12	1263	ENSG00000172123.12	OK	(Intercept)	-1.44056920031602	0.258356216022837	-5.57590300126041	3.92863115127513e-07	0	count	1.08634335361972e-06	100	MSH3
ENSG00000172123.12	SLFN12	1263	ENSG00000172123.12	OK	gene_idMSH3	-0.214770419056439	0.392471263604461	-0.547225845489895	0.585892696692271	-0.295910620422304	count	0.736319120317137	100	MSH3
ENSG00000172137.18	CALB2	475	ENSG00000172137.18	OK	(Intercept)	-2.32787239531693	0.370894073254615	-6.27638067896239	2.21618990487117e-08	0	count	6.8302895031421e-08	100	MSH3
ENSG00000172137.18	CALB2	475	ENSG00000172137.18	OK	gene_idMSH3	-0.100657112288988	0.545941260811657	-0.18437352058597	0.854231672113444	-0.13107557792238	count	0.920465864732676	100	MSH3
ENSG00000172159.15	FRMD3	442	ENSG00000172159.15	OK	(Intercept)	-1.9711974513782	0.299499829369819	-6.58163130017742	6.15452204786889e-09	0	count	1.99250071925151e-08	100	MSH3
ENSG00000172159.15	FRMD3	442	ENSG00000172159.15	OK	gene_idMSH3	-1.15047923678741	0.623458433346576	-1.84531826863247	0.0690468539834416	-1.4648649527031	count	0.134924029953391	100	MSH3
ENSG00000172167.7	MTBP	1139	ENSG00000172167.7	OK	(Intercept)	-2.32787239531597	0.387702315535457	-6.00427777198322	6.85261318455383e-08	0	count	2.02131389006716e-07	100	MSH3
ENSG00000172167.7	MTBP	1139	ENSG00000172167.7	OK	gene_idMSH3	-1.19926940095804	0.822441162261307	-1.45818261048686	0.149079288711168	-1.44851938537479	count	0.26492473574515	100	MSH3
ENSG00000172171.10	TEFM	1069	ENSG00000172171.10	OK	(Intercept)	-1.6347252077174	0.254218505501781	-6.43039421733189	1.16317393472928e-08	0	count	3.67499818565217e-08	100	MSH3
ENSG00000172171.10	TEFM	1069	ENSG00000172171.10	OK	gene_idMSH3	-0.0206144111253644	0.366376038858797	-0.0562657186577349	0.955283847192516	-0.0282752921453883	count	0.977284982678395	100	MSH3
ENSG00000172172.7	MRPL13	2272	ENSG00000172172.7	OK	(Intercept)	-1.56573233206431	0.30835540266349	-5.07768736509866	2.82328988064652e-06	0	count	7.32520920182188e-06	100	MSH3
ENSG00000172172.7	MRPL13	2272	ENSG00000172172.7	OK	gene_idMSH3	0.641280230581566	0.384587648108429	1.66744884744912	0.0997099563887122	0.893635605926803	count	0.18734992245117	100	MSH3
ENSG00000172175.12	MALT1	4081	ENSG00000172175.12	OK	(Intercept)	0.108244090301743	0.141623658723475	0.764307964342976	0.447147287675821	0	count	0.616642767754075	100	MSH3
ENSG00000172175.12	MALT1	4081	ENSG00000172175.12	OK	gene_idMSH3	0.0781861801285837	0.199061099522463	0.392774782798589	0.695630431688521	0.11183344676412	count	0.818126851798677	100	MSH3
ENSG00000172216.5	CEBPB	927	ENSG00000172216.5	OK	(Intercept)	-1.7088331869107	0.398198758337677	-4.29140762277715	5.37137273970251e-05	0	count	0.000129718541169745	100	MSH3
ENSG00000172216.5	CEBPB	927	ENSG00000172216.5	OK	gene_idMSH3	0.954280112876432	0.472205638043321	2.02089944717874	0.0469583216658003	1.32954388611165	count	0.094675705241149	100	MSH3
ENSG00000172239.13	PAIP1	1964	ENSG00000172239.13	OK	(Intercept)	-1.3293435652058	0.270404943845607	-4.91612152610942	5.26666042307736e-06	0	count	1.3433985267266e-05	100	MSH3
ENSG00000172239.13	PAIP1	1964	ENSG00000172239.13	OK	gene_idMSH3	0.153577026095224	0.373194274356846	0.411520317024946	0.681896782424532	0.214067155898808	count	0.808322129627903	100	MSH3
ENSG00000172244.8	C5orf34	783	ENSG00000172244.8	OK	(Intercept)	-2.88748818325235	0.552982915464472	-5.22165893828208	1.60854325628952e-06	0	count	4.24461576740822e-06	100	MSH3
ENSG00000172244.8	C5orf34	783	ENSG00000172244.8	OK	gene_idMSH3	0.864423783755632	0.66460260615113	1.30066264524859	0.197464961789314	1.11410811984794	count	0.334110819538277	100	MSH3
ENSG00000172260.14	NEGR1	408	ENSG00000172260.14	OK	(Intercept)	-3.58063536380624	0.715365964475424	-5.00531971273181	3.73680233995552e-06	0	count	9.62075435896991e-06	100	MSH3
ENSG00000172260.14	NEGR1	408	ENSG00000172260.14	OK	gene_idMSH3	1.43978792865208	0.799803737659312	1.80017654439292	0.07596409472435	1.7524516696523	count	0.147104915005379	100	MSH3
ENSG00000172262.11	ZNF131	3020	ENSG00000172262.11	OK	(Intercept)	-0.662864631726696	0.151871334311842	-4.36464613108367	4.12389031621579e-05	0	count	0.000100131135469366	100	MSH3
ENSG00000172262.11	ZNF131	3020	ENSG00000172262.11	OK	gene_idMSH3	-0.612985365845557	0.260730161599523	-2.35103358232521	0.0214241936558906	-0.861306293906638	count	0.0451375480868833	100	MSH3
ENSG00000172264.16	MACROD2	1707	ENSG00000172264.16	OK	(Intercept)	-1.27805027052874	0.209615089909358	-6.09712912883034	4.66914494902737e-08	0	count	1.39803884795518e-07	100	MSH3
ENSG00000172264.16	MACROD2	1707	ENSG00000172264.16	OK	gene_idMSH3	-0.234188503049833	0.320188536664999	-0.731408143118051	0.466871284070384	-0.324730278083282	count	0.634895785410182	100	MSH3
ENSG00000172269.18	DPAGT1	980	ENSG00000172269.18	OK	(Intercept)	-1.56573232727147	0.245880772271288	-6.36785183651509	1.51193198740741e-08	0	count	4.72845618774762e-08	100	MSH3
ENSG00000172269.18	DPAGT1	980	ENSG00000172269.18	OK	gene_idMSH3	-0.575115106794563	0.416929111153623	-1.37940741341675	0.171980363642314	-0.779380775066051	count	0.298354828660135	100	MSH3
ENSG00000172270.18	BSG	6434	ENSG00000172270.18	OK	(Intercept)	1.29073786298799	0.0706246796386169	18.2760172448588	5.90264665823993e-29	0	count	3.65499732980798e-27	100	MSH3
ENSG00000172270.18	BSG	6434	ENSG00000172270.18	OK	gene_idMSH3	-0.047195034624628	0.102489071410433	-0.460488459648816	0.646534484224317	-0.0678968030199861	count	0.782700969965303	100	MSH3
ENSG00000172273.12	HINFP	377	ENSG00000172273.12	OK	(Intercept)	-3.58063536381224	0.815168405822382	-4.39250998718469	3.72719882468123e-05	0	count	9.06982005576515e-05	100	MSH3
ENSG00000172273.12	HINFP	377	ENSG00000172273.12	OK	gene_idMSH3	0.0534935675775411	1.15281975519059	0.0464023689190662	0.96311625695694	0.0571873681836163	count	0.981640267165086	100	MSH3
ENSG00000172292.14	CERS6	3291	ENSG00000172292.14	OK	(Intercept)	-0.839795339799193	0.213643305713448	-3.93082917807676	0.000190612598278626	0	count	0.000448787504015179	100	MSH3
ENSG00000172292.14	CERS6	3291	ENSG00000172292.14	OK	gene_idMSH3	0.42616885321391	0.277643981126138	1.53494720643807	0.129119796816748	0.603455866016192	count	0.234495670711027	100	MSH3
ENSG00000172301.10	COPRS	1142	ENSG00000172301.10	OK	(Intercept)	-1.38341077906321	0.241380280916244	-5.73125018254178	2.09561696964093e-07	0	count	5.92756120822719e-07	100	MSH3
ENSG00000172301.10	COPRS	1142	ENSG00000172301.10	OK	gene_idMSH3	-0.438982912841221	0.391922197575167	-1.12007667735387	0.266352707107047	-0.603139821829209	count	0.42331441570896	100	MSH3
ENSG00000172315.5	TP53RK	694	ENSG00000172315.5	OK	(Intercept)	-2.48202307514415	0.398051184381662	-6.2354369802963	2.62873616355083e-08	0	count	8.04792169460706e-08	100	MSH3
ENSG00000172315.5	TP53RK	694	ENSG00000172315.5	OK	gene_idMSH3	0.207644247365471	0.542452354673267	0.382787991565711	0.702989292371472	0.270364970318753	count	0.823262670915505	100	MSH3
ENSG00000172331.11	BPGM	385	ENSG00000172331.11	OK	(Intercept)	-3.17517025570121	0.590970458916126	-5.37280706302081	8.85231580220023e-07	0	count	2.38138500890386e-06	100	MSH3
ENSG00000172331.11	BPGM	385	ENSG00000172331.11	OK	gene_idMSH3	-0.351971540572285	0.934406720980769	-0.376679161942296	0.707504736743158	-0.394804394113631	count	0.82641101710529	100	MSH3
ENSG00000172336.4	POP7	1634	ENSG00000172336.4	OK	(Intercept)	-1.7088331869107	0.314453243913059	-5.43429975676499	6.93003009317817e-07	0	count	1.87955271809136e-06	100	MSH3
ENSG00000172336.4	POP7	1634	ENSG00000172336.4	OK	gene_idMSH3	0.579586663435018	0.396623795832443	1.4613007830722	0.14822417734245	0.80256688769311	count	0.263642332502305	100	MSH3
ENSG00000172339.9	ALG14	1166	ENSG00000172339.9	OK	(Intercept)	-2.19434100267157	0.430271796562956	-5.09989504355186	2.58970309157268e-06	0	count	6.73639596182455e-06	100	MSH3
ENSG00000172339.9	ALG14	1166	ENSG00000172339.9	OK	gene_idMSH3	0.539001383299114	0.546866579943116	0.98561770469715	0.327576300796731	0.727242184815811	count	0.494670400234992	100	MSH3
ENSG00000172340.14	SUCLG2	3306	ENSG00000172340.14	OK	(Intercept)	-0.636196378990694	0.228941761890213	-2.77885683126601	0.00693149993430847	0	count	0.0151717078498434	100	MSH3
ENSG00000172340.14	SUCLG2	3306	ENSG00000172340.14	OK	gene_idMSH3	0.0534935651113994	0.32377464900723	0.165218510082316	0.869228677943743	0.0757808144345541	count	0.929277940147179	100	MSH3
ENSG00000172354.9	GNB2	4821	ENSG00000172354.9	OK	(Intercept)	0.435747656940095	0.109366216371581	3.98429854663351	0.000158572403309414	0	count	0.000374727889090932	100	MSH3
ENSG00000172354.9	GNB2	4821	ENSG00000172354.9	OK	gene_idMSH3	-0.0710691551035045	0.159714105095081	-0.444977324082902	0.657652784930346	-0.101848411025958	count	0.790887503497535	100	MSH3
ENSG00000172375.12	C2CD2L	358	ENSG00000172375.12	OK	(Intercept)	-2.88748818325234	0.494593547577763	-5.83810322110673	1.35568331504577e-07	0	count	3.89685252619884e-07	100	MSH3
ENSG00000172375.12	C2CD2L	358	ENSG00000172375.12	OK	gene_idMSH3	-0.639653613019483	0.856660582696175	-0.746682672157386	0.457653248583844	-0.738459061456376	count	0.626458015255469	100	MSH3
ENSG00000172379.20	ARNT2	1625	ENSG00000172379.20	OK	(Intercept)	-1.78887589458424	0.331918595588983	-5.3895018789469	8.28391766064479e-07	0	count	2.23369542564211e-06	100	MSH3
ENSG00000172379.20	ARNT2	1625	ENSG00000172379.20	OK	gene_idMSH3	-0.485502933186212	0.546838153717002	-0.887836611045007	0.377544620251599	-0.650410557433262	count	0.548020550410223	100	MSH3
ENSG00000172380.5	GNG12	5062	ENSG00000172380.5	OK	(Intercept)	0.248006032677501	0.132190897637091	1.87612034648832	0.0646365153006757	0	count	0.127057607732265	100	MSH3
ENSG00000172380.5	GNG12	5062	ENSG00000172380.5	OK	gene_idMSH3	-0.137561669225107	0.19653934109355	-0.699919255146121	0.486202290840726	-0.196813066924978	count	0.652402739172586	100	MSH3
ENSG00000172409.5	CLP1	694	ENSG00000172409.5	OK	(Intercept)	-2.66434463193814	0.439043659416329	-6.06851864226933	5.25599914979234e-08	0	count	1.56632519451269e-07	100	MSH3
ENSG00000172409.5	CLP1	694	ENSG00000172409.5	OK	gene_idMSH3	0.523497196784003	0.559673022764365	0.935362569734591	0.352685440161519	0.679466124943908	count	0.522054816632867	100	MSH3
ENSG00000172428.10	COPS9	2443	ENSG00000172428.10	OK	(Intercept)	-0.747422019739493	0.179400344991024	-4.16622398232785	8.39358190202086e-05	0	count	0.000200871757993247	100	MSH3
ENSG00000172428.10	COPS9	2443	ENSG00000172428.10	OK	gene_idMSH3	-0.428344518885466	0.290329763893868	-1.47537239427526	0.144412741279383	-0.602105771396334	count	0.257905462827184	100	MSH3
ENSG00000172432.18	GTPBP2	957	ENSG00000172432.18	OK	(Intercept)	-1.87588727157387	0.30876516994677	-6.07544974032293	5.10746208871053e-08	0	count	1.52383462537023e-07	100	MSH3
ENSG00000172432.18	GTPBP2	957	ENSG00000172432.18	OK	gene_idMSH3	-0.264960163580229	0.475839035146888	-0.556827296647567	0.579348600519445	-0.355687159646411	count	0.731124543930227	100	MSH3
ENSG00000172456.17	FGGY	1192	ENSG00000172456.17	OK	(Intercept)	-1.63472521475664	0.306542630497575	-5.33278262831888	1.03756673105766e-06	0	count	2.77643451893349e-06	100	MSH3
ENSG00000172456.17	FGGY	1192	ENSG00000172456.17	OK	gene_idMSH3	-0.976125849643258	0.597561774351596	-1.63351454450451	0.106666805249766	-1.29630174134424	count	0.198793981504028	100	MSH3
ENSG00000172465.13	TCEAL1	435	ENSG00000172465.13	OK	(Intercept)	-2.32787239531692	0.373723128423848	-6.22886896279223	2.7016466300655e-08	0	count	8.26239796898734e-08	100	MSH3
ENSG00000172465.13	TCEAL1	435	ENSG00000172465.13	OK	gene_idMSH3	-0.100657112288932	0.550105492242586	-0.182977835539486	0.85532264939599	-0.131075577922308	count	0.92115611887353	100	MSH3
ENSG00000172466.15	ZNF24	2630	ENSG00000172466.15	OK	(Intercept)	-0.872585161970334	0.221673391569139	-3.93635499413639	0.00018703347884947	0	count	0.000440549338209236	100	MSH3
ENSG00000172466.15	ZNF24	2630	ENSG00000172466.15	OK	gene_idMSH3	0.0862833906430057	0.310954550899571	0.277479105526494	0.782196545114521	0.121690592834733	count	0.875760797746919	100	MSH3
ENSG00000172469.15	MANEA	947	ENSG00000172469.15	OK	(Intercept)	-2.88748818321185	0.635261937053092	-4.54535053147773	2.12814719705325e-05	0	count	5.24242624771793e-05	100	MSH3
ENSG00000172469.15	MANEA	947	ENSG00000172469.15	OK	gene_idMSH3	0.0534935674993921	0.898397660314647	0.0595433067809381	0.952682076950067	0.0656942210120234	count	0.975897469239138	100	MSH3
ENSG00000172493.20	AFF1	2956	ENSG00000172493.20	OK	(Intercept)	-0.636196384535874	0.191057517997003	-3.32986836218533	0.00136468581963569	0	count	0.00309556811927789	100	MSH3
ENSG00000172493.20	AFF1	2956	ENSG00000172493.20	OK	gene_idMSH3	-0.0287445307221209	0.275925430235674	-0.104174996474843	0.91731616224877	-0.0406896950176603	count	0.956612691805968	100	MSH3
ENSG00000172500.12	FIBP	1234	ENSG00000172500.12	OK	(Intercept)	-1.27805027081825	0.222699805423864	-5.73889262447149	2.03151727623989e-07	0	count	5.7527514264892e-07	100	MSH3
ENSG00000172500.12	FIBP	1234	ENSG00000172500.12	OK	gene_idMSH3	-0.377289348554212	0.354817576826511	-1.06333331039767	0.29113569565772	-0.521580461013844	count	0.452994693763559	100	MSH3
ENSG00000172530.20	BANP	1945	ENSG00000172530.20	OK	(Intercept)	-1.44056920031602	0.271204161643454	-5.31175182411068	1.1276441203128e-06	0	count	3.00952083585117e-06	100	MSH3
ENSG00000172530.20	BANP	1945	ENSG00000172530.20	OK	gene_idMSH3	-0.294813126729973	0.421604003672511	-0.699265481736209	0.486608271613049	-0.405419685066754	count	0.652760343934729	100	MSH3
ENSG00000172531.14	PPP1CA	3883	ENSG00000172531.14	OK	(Intercept)	-0.361759538941727	0.193246445387693	-1.87201134911414	0.0652107850200034	0	count	0.128089284766202	100	MSH3
ENSG00000172531.14	PPP1CA	3883	ENSG00000172531.14	OK	gene_idMSH3	0.184521831340619	0.264765155942003	0.696926416484497	0.488062316572899	0.262763590305849	count	0.654058939866808	100	MSH3
ENSG00000172534.13	HCFC1	4388	ENSG00000172534.13	OK	(Intercept)	0.056950795914196	0.133037953890403	0.428079313074164	0.669853719349901	0	count	0.799736446014998	100	MSH3
ENSG00000172534.13	HCFC1	4388	ENSG00000172534.13	OK	gene_idMSH3	-0.134105046356209	0.197611686010984	-0.678629128991667	0.499518665902399	-0.191536453132947	count	0.66419612564702	100	MSH3
ENSG00000172586.7	CHCHD1	2140	ENSG00000172586.7	OK	(Intercept)	-0.872585162670848	0.176356687026191	-4.94784279170122	4.66300917208676e-06	0	count	1.19327103808465e-05	100	MSH3
ENSG00000172586.7	CHCHD1	2140	ENSG00000172586.7	OK	gene_idMSH3	-0.169649983747002	0.264534823256283	-0.641314370859388	0.523326917717371	-0.238532483865286	count	0.684874604920369	100	MSH3
ENSG00000172590.18	MRPL52	1289	ENSG00000172590.18	OK	(Intercept)	-1.38341078647607	0.230807689580412	-5.99378118203512	7.15559454207121e-08	0	count	2.10701136080105e-07	100	MSH3
ENSG00000172590.18	MRPL52	1289	ENSG00000172590.18	OK	gene_idMSH3	-0.271928832896379	0.356417836142775	-0.762949564587585	0.447951981968481	-0.375121469074583	count	0.617397295419907	100	MSH3
ENSG00000172613.7	RAD9A	2035	ENSG00000172613.7	OK	(Intercept)	-1.09572871402429	0.222827485524671	-4.9173858038396	5.2412031791475e-06	0	count	1.33710852225839e-05	100	MSH3
ENSG00000172613.7	RAD9A	2035	ENSG00000172613.7	OK	gene_idMSH3	-0.351971540569922	0.352321185727432	-0.999007595422375	0.32109102950669	-0.490217583159278	count	0.487440920355231	100	MSH3
ENSG00000172638.12	EFEMP2	1375	ENSG00000172638.12	OK	(Intercept)	-1.7088331869107	0.320110727416568	-5.33825654860656	1.0153046911491e-06	0	count	2.71879595716623e-06	100	MSH3
ENSG00000172638.12	EFEMP2	1375	ENSG00000172638.12	OK	gene_idMSH3	0.196594411178938	0.437354494089707	0.449508153764654	0.654396965276586	0.270086899035355	count	0.788502989995195	100	MSH3
ENSG00000172661.17	WASHC2C	1609	ENSG00000172661.17	OK	(Intercept)	-1.13828832787404	0.227580508475072	-5.00169516054458	3.78946944047086e-06	0	count	9.75274989613929e-06	100	MSH3
ENSG00000172661.17	WASHC2C	1609	ENSG00000172661.17	OK	gene_idMSH3	-0.0862683658974244	0.333689233615319	-0.258529065989811	0.79672615948547	-0.120529730209087	count	0.885121370184162	100	MSH3
ENSG00000172663.8	TMEM134	473	ENSG00000172663.8	OK	(Intercept)	-2.66434463193814	0.4137535703368	-6.43944807477874	1.11978873265089e-08	0	count	3.5432256486795e-08	100	MSH3
ENSG00000172663.8	TMEM134	473	ENSG00000172663.8	OK	gene_idMSH3	0.053493567538241	0.585135918041923	0.0914207552276912	0.927408674161329	0.0677086644872064	count	0.962279356612203	100	MSH3
ENSG00000172667.10	ZMAT3	3256	ENSG00000172667.10	OK	(Intercept)	0.667859878237066	0.103723448396399	6.43885147054418	1.12259755731106e-08	0	count	3.55171308953912e-08	100	MSH3
ENSG00000172667.10	ZMAT3	3256	ENSG00000172667.10	OK	gene_idMSH3	0.0534935675382412	0.146687108154115	0.364678043022288	0.71640607661693	0.0767914620062015	count	0.832347356168763	100	MSH3
ENSG00000172671.19	ZFAND4	618	ENSG00000172671.19	OK	(Intercept)	-2.8874881818641	0.731115652479642	-3.94942738822638	0.000178821200399363	0	count	0.000421595633055122	100	MSH3
ENSG00000172671.19	ZFAND4	618	ENSG00000172671.19	OK	gene_idMSH3	0.0534935661500365	1.03396721360131	0.0517362305558204	0.958880178224222	0.0656942193615304	count	0.979273723964946	100	MSH3
ENSG00000172716.16	SLFN11	1111	ENSG00000172716.16	OK	(Intercept)	-1.97119745137819	0.295511673057761	-6.67045545437015	4.22847431495413e-09	0	count	1.38829641993175e-08	100	MSH3
ENSG00000172716.16	SLFN11	1111	ENSG00000172716.16	OK	gene_idMSH3	-2.24909152544786	0.980099607758191	-2.29475811197626	0.024623853828201	-2.59586149947701	count	0.0515527966185467	100	MSH3
ENSG00000172725.13	CORO1B	3386	ENSG00000172725.13	OK	(Intercept)	0.0829262823187277	0.155823133437495	0.532182099598142	0.596215943283822	0	count	0.744419453068911	100	MSH3
ENSG00000172725.13	CORO1B	3386	ENSG00000172725.13	OK	gene_idMSH3	0.0662325933148204	0.219668751831699	0.301511219791356	0.763881927800838	0.0947099497605059	count	0.863874857635876	100	MSH3
ENSG00000172728.15	FUT10	1243	ENSG00000172728.15	OK	(Intercept)	-1.87588727157386	0.315482849513235	-5.94608320061838	8.70774972717576e-08	0	count	2.54498309264441e-07	100	MSH3
ENSG00000172728.15	FUT10	1243	ENSG00000172728.15	OK	gene_idMSH3	-0.0418166122660865	0.457178084797232	-0.0914667908559812	0.927372223423198	-0.0565590017210165	count	0.962259187179851	100	MSH3
ENSG00000172732.11	MUS81	831	ENSG00000172732.11	OK	(Intercept)	-2.66434463193804	0.443941957069339	-6.00156076602127	6.9298005485225e-08	0	count	2.04322331412192e-07	100	MSH3
ENSG00000172732.11	MUS81	831	ENSG00000172732.11	OK	gene_idMSH3	0.841950927902415	0.535414181903534	1.57252264949177	0.120153856065081	1.10771676366762	count	0.220434651368187	100	MSH3
ENSG00000172757.12	CFL1	6661	ENSG00000172757.12	OK	(Intercept)	1.26748100087969	0.0786565300798204	16.114123005343	9.52799631028555e-26	0	count	3.83845620413643e-24	100	MSH3
ENSG00000172757.12	CFL1	6661	ENSG00000172757.12	OK	gene_idMSH3	0.00939824783734143	0.112483582798246	0.0835521736020661	0.933641190527871	0.0135209170899445	count	0.965627464359857	100	MSH3
ENSG00000172765.16	TMCC1	5189	ENSG00000172765.16	OK	(Intercept)	0.957326072482349	0.113756409480718	8.41557919111905	2.33078032179545e-12	0	count	9.70005919134469e-12	100	MSH3
ENSG00000172765.16	TMCC1	5189	ENSG00000172765.16	OK	gene_idMSH3	-0.592647570644432	0.193992545757198	-3.05500176994529	0.00314134000170017	-0.850554136811177	count	0.00700319531777488	100	MSH3
ENSG00000172766.18	NAA16	1151	ENSG00000172766.18	OK	(Intercept)	-2.07655796703599	0.375651671443025	-5.52788161186431	4.76526145448547e-07	0	count	1.30878128622103e-06	100	MSH3
ENSG00000172766.18	NAA16	1151	ENSG00000172766.18	OK	gene_idMSH3	0.0534935675383227	0.531251660393853	0.100693459477688	0.920069846054792	0.0716125919690389	count	0.958136422254475	100	MSH3
ENSG00000172775.16	FAM192A	3305	ENSG00000172775.16	OK	(Intercept)	-0.718434482879914	0.204331125355034	-3.51603056867428	0.000757041488470598	0	count	0.00173636208458125	100	MSH3
ENSG00000172775.16	FAM192A	3305	ENSG00000172775.16	OK	gene_idMSH3	0.235815125413192	0.276662875739626	0.852355505894197	0.396804611338361	0.334104703104575	count	0.567589986804138	100	MSH3
ENSG00000172785.18	CBWD1	497	ENSG00000172785.18	OK	(Intercept)	-2.66434463193813	0.516939658660008	-5.15407279612585	2.09638671618405e-06	0	count	5.48791775456039e-06	100	MSH3
ENSG00000172785.18	CBWD1	497	ENSG00000172785.18	OK	gene_idMSH3	-0.169649983773853	0.775409063708083	-0.218787723427644	0.827425943873827	-0.211644894052637	count	0.904268647878317	100	MSH3
ENSG00000172795.15	DCP2	3066	ENSG00000172795.15	OK	(Intercept)	-0.747422019681207	0.173636034989634	-4.304532867995	5.12375403105247e-05	0	count	0.000123865523960622	100	MSH3
ENSG00000172795.15	DCP2	3066	ENSG00000172795.15	OK	gene_idMSH3	-0.2539911322534	0.266745071851218	-0.952186784523121	0.344144438799566	-0.357830835069642	count	0.512883499598855	100	MSH3
ENSG00000172803.17	SNX32	1036	ENSG00000172803.17	OK	(Intercept)	-2.66434463193813	0.42223766316299	-6.31005915478852	1.9254405635766e-08	0	count	5.96511378904683e-08	100	MSH3
ENSG00000172803.17	SNX32	1036	ENSG00000172803.17	OK	gene_idMSH3	0.841950927902508	0.509237790838469	1.6533551575507	0.102553114028326	1.10771676366774	count	0.192048155690716	100	MSH3
ENSG00000172809.12	RPL38	5521	ENSG00000172809.12	OK	(Intercept)	0.479807646734126	0.0960929192202284	4.99316339463566	3.91632388007143e-06	0	count	1.00698742118247e-05	100	MSH3
ENSG00000172809.12	RPL38	5521	ENSG00000172809.12	OK	gene_idMSH3	0.0272911951442183	0.136794899660975	0.199504478689302	0.842422816326831	0.0391339461564788	count	0.913403281813862	100	MSH3
ENSG00000172819.16	RARG	951	ENSG00000172819.16	OK	(Intercept)	-2.48202307514418	0.473130234667085	-5.24596166822997	1.46191457396196e-06	0	count	3.86875666756455e-06	100	MSH3
ENSG00000172819.16	RARG	951	ENSG00000172819.16	OK	gene_idMSH3	0.0534935675384777	0.669107097990169	0.0799476910335566	0.936497626362015	0.0691217067030672	count	0.96723186002914	100	MSH3
ENSG00000172831.11	CES2	1859	ENSG00000172831.11	OK	(Intercept)	-0.248430853636647	0.144627220122128	-1.7177323426867	0.0900849183781637	0	count	0.171297776016815	100	MSH3
ENSG00000172831.11	CES2	1859	ENSG00000172831.11	OK	gene_idMSH3	0.0711931446373396	0.203634743135174	0.349611974564091	0.727636510202218	0.101454562935726	count	0.839832972956296	100	MSH3
ENSG00000172840.6	PDP2	1099	ENSG00000172840.6	OK	(Intercept)	-1.70883318667556	0.256951110821389	-6.65042147984094	4.60245720626161e-09	0	count	1.50631328735731e-08	100	MSH3
ENSG00000172840.6	PDP2	1099	ENSG00000172840.6	OK	gene_idMSH3	0.196594414415294	0.351057027590072	0.560007061430648	0.577189100003979	0.270086903504824	count	0.729384463225824	100	MSH3
ENSG00000172845.14	SP3	3757	ENSG00000172845.14	OK	(Intercept)	-0.467120054589509	0.169681436218857	-2.75292374344953	0.00744783393435562	0	count	0.0162716626232474	100	MSH3
ENSG00000172845.14	SP3	3757	ENSG00000172845.14	OK	gene_idMSH3	-0.197820860698323	0.256533809256565	-0.771129783133099	0.44311886098502	-0.280447973285694	count	0.612832942360724	100	MSH3
ENSG00000172869.14	DMXL1	2918	ENSG00000172869.14	OK	(Intercept)	-0.906486714379344	0.185545334209302	-4.88552686189776	5.9208834267216e-06	0	count	1.50549973224747e-05	100	MSH3
ENSG00000172869.14	DMXL1	2918	ENSG00000172869.14	OK	gene_idMSH3	0.212558262186271	0.252569269949352	0.841584022588717	0.402769364061241	0.299967438342387	count	0.573587112759977	100	MSH3
ENSG00000172878.13	METAP1D	1067	ENSG00000172878.13	OK	(Intercept)	-2.1943410026924	0.325033514413939	-6.75112228549407	3.00441874527176e-09	0	count	9.99335695711667e-09	100	MSH3
ENSG00000172878.13	METAP1D	1067	ENSG00000172878.13	OK	gene_idMSH3	0.171276603194625	0.446715840794002	0.38341287134612	0.702528001028048	0.22827606695515	count	0.822951370483856	100	MSH3
ENSG00000172888.11	ZNF621	1675	ENSG00000172888.11	OK	(Intercept)	-1.22926010664882	0.240354722228769	-5.11435804235546	2.44786784697053e-06	0	count	6.37816575859878e-06	100	MSH3
ENSG00000172888.11	ZNF621	1675	ENSG00000172888.11	OK	gene_idMSH3	-1.04511872111932	0.480708616546386	-2.17412104785617	0.0329384950860079	-1.42243343592927	count	0.0679265993947574	100	MSH3
ENSG00000172889.15	EGFL7	2213	ENSG00000172889.15	OK	(Intercept)	-0.906486714385067	0.167377493061571	-5.41582203081275	7.45985583841695e-07	0	count	2.01843426406976e-06	100	MSH3
ENSG00000172889.15	EGFL7	2213	ENSG00000172889.15	OK	gene_idMSH3	0.447397853246059	0.216585328834151	2.06568863945836	0.0424080848180675	0.632831840578887	count	0.0861073935030284	100	MSH3
ENSG00000172890.11	NADSYN1	1159	ENSG00000172890.11	OK	(Intercept)	-1.13828832802771	0.217979241340654	-5.22200334778125	1.60636783394677e-06	0	count	4.23900446860293e-06	100	MSH3
ENSG00000172890.11	NADSYN1	1159	ENSG00000172890.11	OK	gene_idMSH3	-0.191628887614624	0.328976165358939	-0.582500824658656	0.562024314202594	-0.267267499691384	count	0.717175685753391	100	MSH3
ENSG00000172893.15	DHCR7	3729	ENSG00000172893.15	OK	(Intercept)	0.226027125958261	0.138630973339988	1.63042298926905	0.107319659019422	0	count	0.199845083016423	100	MSH3
ENSG00000172893.15	DHCR7	3729	ENSG00000172893.15	OK	gene_idMSH3	0.128394875711128	0.192484282575621	0.667040830519162	0.50684907479509	0.183858283902023	count	0.670690906955522	100	MSH3
ENSG00000172915.18	NBEA	2962	ENSG00000172915.18	OK	(Intercept)	-0.662864619578817	0.202050068893613	-3.28069484563176	0.0015893401045479	0	count	0.00359452622639363	100	MSH3
ENSG00000172915.18	NBEA	2962	ENSG00000172915.18	OK	gene_idMSH3	0.0534935553913999	0.285752928925938	0.187202124550277	0.852021487116396	0.0757438214855476	count	0.919146238551284	100	MSH3
ENSG00000172922.8	RNASEH2C	1593	ENSG00000172922.8	OK	(Intercept)	-1.56573234327003	0.281908434868683	-5.55404574538315	4.28978614520822e-07	0	count	1.18248043467592e-06	100	MSH3
ENSG00000172922.8	RNASEH2C	1593	ENSG00000172922.8	OK	gene_idMSH3	0.389965804159458	0.369104778650801	1.05651789604272	0.294215581119008	0.541164087967508	count	0.456593654603995	100	MSH3
ENSG00000172927.7	MYEOV	1265	ENSG00000172927.7	OK	(Intercept)	-1.50119382198829	0.240870937918219	-6.2323576059557	2.66267397923837e-08	0	count	8.14795741618106e-08	100	MSH3
ENSG00000172927.7	MYEOV	1265	ENSG00000172927.7	OK	gene_idMSH3	-0.0800378173051231	0.35258870771251	-0.227000512365766	0.821057842626462	-0.110316836851376	count	0.900336821369655	100	MSH3
ENSG00000172932.14	ANKRD13D	1358	ENSG00000172932.14	OK	(Intercept)	-1.44056920010878	0.218006096602929	-6.60793079898402	5.5077861196122e-09	0	count	1.79054319135605e-08	100	MSH3
ENSG00000172932.14	ANKRD13D	1358	ENSG00000172932.14	OK	gene_idMSH3	-0.381824500505457	0.347810821537068	-1.09779361900839	0.275902470191368	-0.523928975012974	count	0.434856593427903	100	MSH3
ENSG00000172939.8	OXSR1	3142	ENSG00000172939.8	OK	(Intercept)	-0.322538825790749	0.139145885477382	-2.31799039320626	0.0232549572831132	0	count	0.0488157191481468	100	MSH3
ENSG00000172939.8	OXSR1	3142	ENSG00000172939.8	OK	gene_idMSH3	-0.719696320505802	0.247610298759011	-2.90656860442729	0.00483551461819832	-1.01774526929866	count	0.0106797129971822	100	MSH3
ENSG00000172943.19	PHF8	987	ENSG00000172943.19	OK	(Intercept)	-1.87588727157385	0.316886771791541	-5.91973991520187	9.70303340139785e-08	0	count	2.82413731166117e-07	100	MSH3
ENSG00000172943.19	PHF8	987	ENSG00000172943.19	OK	gene_idMSH3	0.220547652201387	0.430564356615236	0.512229237773331	0.61003688567614	0.300581838029584	count	0.755039752684644	100	MSH3
ENSG00000172954.13	LCLAT1	2510	ENSG00000172954.13	OK	(Intercept)	-1.22926010618566	0.219623554347901	-5.59712326774574	3.60670072786796e-07	0	count	1.00038514961632e-06	100	MSH3
ENSG00000172954.13	LCLAT1	2510	ENSG00000172954.13	OK	gene_idMSH3	-0.218440143457647	0.333972935259521	-0.654065405892556	0.515124927070725	-0.303546223480152	count	0.677919826212081	100	MSH3
ENSG00000172965.14	MIR4435-2HG	5848	ENSG00000172965.14	OK	(Intercept)	0.709824077336098	0.104594381752625	6.78644555703665	2.58617808161777e-09	0	count	8.64835104390208e-09	100	MSH3
ENSG00000172965.14	MIR4435-2HG	5848	ENSG00000172965.14	OK	gene_idMSH3	0.0670992195940198	0.147418220839027	0.455162321266165	0.650343322283796	0.0963454966458563	count	0.785492931250625	100	MSH3
ENSG00000172977.12	KAT5	562	ENSG00000172977.12	OK	(Intercept)	-2.88748818325235	0.458594187817556	-6.29639070873067	2.03858191292713e-08	0	count	6.30275780011666e-08	100	MSH3
ENSG00000172977.12	KAT5	562	ENSG00000172977.12	OK	gene_idMSH3	0.0534935675382435	0.64855011227266	0.0824817797822754	0.93448935368191	0.0656942210595293	count	0.966112267689431	100	MSH3
ENSG00000172985.10	SH3RF3	2503	ENSG00000172985.10	OK	(Intercept)	-0.690263605916129	0.204931282394337	-3.36826861107469	0.00121041052573799	0	count	0.00275203659610039	100	MSH3
ENSG00000172985.10	SH3RF3	2503	ENSG00000172985.10	OK	gene_idMSH3	-0.271928832896385	0.316458980103443	-0.859286195030705	0.392995631014458	-0.383522293298298	count	0.563747397540024	100	MSH3
ENSG00000172986.12	GXYLT2	1576	ENSG00000172986.12	OK	(Intercept)	-2.19434100269224	0.434515978510773	-5.05008126562561	3.14255976915993e-06	0	count	8.12945797108359e-06	100	MSH3
ENSG00000172986.12	GXYLT2	1576	ENSG00000172986.12	OK	gene_idMSH3	0.682102226960554	0.5380517512231	1.26772606056945	0.20892455535935	0.924092365205457	count	0.349690639569269	100	MSH3
ENSG00000172992.11	DCAKD	2536	ENSG00000172992.11	OK	(Intercept)	-1.13828832780347	0.237386140782552	-4.79509176083769	8.35365389094773e-06	0	count	2.10504683397612e-05	100	MSH3
ENSG00000172992.11	DCAKD	2536	ENSG00000172992.11	OK	gene_idMSH3	0.0534935713368494	0.335709794314723	0.159344684732969	0.873837365628512	0.0748984608160157	count	0.932005997606056	100	MSH3
ENSG00000173011.11	TADA2B	697	ENSG00000173011.11	OK	(Intercept)	-2.32787238856934	0.341762159966268	-6.81138130915108	2.32628276745713e-09	0	count	7.80955780749134e-09	100	MSH3
ENSG00000173011.11	TADA2B	697	ENSG00000173011.11	OK	gene_idMSH3	0.187024962507708	0.467975070605788	0.399647276650028	0.690583259670705	0.246744919403997	count	0.814443512180239	100	MSH3
ENSG00000173020.10	GRK2	634	ENSG00000173020.10	OK	(Intercept)	-2.07655796702423	0.441179023418886	-4.7068374895345	1.16558551435473e-05	0	count	2.91264059486567e-05	100	MSH3
ENSG00000173020.10	GRK2	634	ENSG00000173020.10	OK	gene_idMSH3	-0.351971540581644	0.697566224266911	-0.504570789607165	0.615380046594995	-0.463510781900851	count	0.759166618243013	100	MSH3
ENSG00000173039.18	RELA	1891	ENSG00000173039.18	OK	(Intercept)	-1.01568600573367	0.211318535489221	-4.80642175274532	8.00232497062147e-06	0	count	2.01861216360299e-05	100	MSH3
ENSG00000173039.18	RELA	1891	ENSG00000173039.18	OK	gene_idMSH3	-0.208870695379998	0.320477646891102	-0.651748093529192	0.51661043543261	-0.292359896981469	count	0.679202850315224	100	MSH3
ENSG00000173041.11	ZNF680	2164	ENSG00000173041.11	OK	(Intercept)	-2.07655796703599	0.390929813958995	-5.31184343810062	1.12723554786922e-06	0	count	3.008476782289e-06	100	MSH3
ENSG00000173041.11	ZNF680	2164	ENSG00000173041.11	OK	gene_idMSH3	0.341175639990009	0.517151541584544	0.659720821762713	0.511509062278237	0.461069645212694	count	0.67479245088926	100	MSH3
ENSG00000173064.12	HECTD4	4159	ENSG00000173064.12	OK	(Intercept)	0.108244090301829	0.15713692309809	0.688852041695252	0.493099961871272	0	count	0.658517194917888	100	MSH3
ENSG00000173064.12	HECTD4	4159	ENSG00000173064.12	OK	gene_idMSH3	-0.0244679739252273	0.226684805075651	-0.107938306306246	0.914340752555202	-0.0349820209957444	count	0.95495812310404	100	MSH3
ENSG00000173065.13	FAM222B	5551	ENSG00000173065.13	OK	(Intercept)	0.788812488654729	0.0991868380896572	7.9527939779843	1.72720157045472e-11	0	count	6.79003372558687e-11	100	MSH3
ENSG00000173065.13	FAM222B	5551	ENSG00000173065.13	OK	gene_idMSH3	-0.317753583259582	0.155237423551257	-2.04688776707676	0.0442695804341902	-0.455982714756463	count	0.0896201459021791	100	MSH3
ENSG00000173068.17	BNC2	4970	ENSG00000173068.17	OK	(Intercept)	0.030282548860399	0.175138435628532	0.172906356915441	0.863203551662976	0	count	0.925793507931671	100	MSH3
ENSG00000173068.17	BNC2	4970	ENSG00000173068.17	OK	gene_idMSH3	-0.0609167836629694	0.255078596845612	-0.23881573921249	0.811917633993543	-0.0870139175960385	count	0.894668267711504	100	MSH3
ENSG00000173085.13	COQ2	986	ENSG00000173085.13	OK	(Intercept)	-2.32787239531485	0.384816626761256	-6.04930305352707	5.69050314413377e-08	0	count	1.69061704188458e-07	100	MSH3
ENSG00000173085.13	COQ2	986	ENSG00000173085.13	OK	gene_idMSH3	-0.506122220399252	0.638146595003644	-0.793112780608603	0.430282381081257	-0.644366102858002	count	0.600604465339821	100	MSH3
ENSG00000173113.6	TRMT112	3682	ENSG00000173113.6	OK	(Intercept)	-0.196245100466179	0.141704742532897	-1.38488731540245	0.170304925683908	0	count	0.2959460115956	100	MSH3
ENSG00000173113.6	TRMT112	3682	ENSG00000173113.6	OK	gene_idMSH3	0.0190073914670542	0.202151028189096	0.0940256977039677	0.925346342996516	0.0270952809741674	count	0.961114361394982	100	MSH3
ENSG00000173120.14	KDM2A	4453	ENSG00000173120.14	OK	(Intercept)	-0.130647817980683	0.139183732469089	-0.938671608118419	0.35099484204552	0	count	0.520245995852992	100	MSH3
ENSG00000173120.14	KDM2A	4453	ENSG00000173120.14	OK	gene_idMSH3	-0.0465898910183249	0.201948946277985	-0.230701332574389	0.818192171848301	-0.0664399644790734	count	0.898524943052448	100	MSH3
ENSG00000173141.4	MRPL57	1675	ENSG00000173141.4	OK	(Intercept)	-0.839795339880613	0.189265803088003	-4.43712137205331	3.16787125383948e-05	0	count	7.73581280791699e-05	100	MSH3
ENSG00000173141.4	MRPL57	1675	ENSG00000173141.4	OK	gene_idMSH3	-0.122397096968684	0.280230841370548	-0.436772399390683	0.663565651052679	-0.172336162606729	count	0.795199613605013	100	MSH3
ENSG00000173145.11	NOC3L	2228	ENSG00000173145.11	OK	(Intercept)	-1.1382883274358	0.218573164198481	-5.20781373875408	1.69842859312978e-06	0	count	4.47429326289461e-06	100	MSH3
ENSG00000173145.11	NOC3L	2228	ENSG00000173145.11	OK	gene_idMSH3	-0.309411926322343	0.341247644943319	-0.906707873027917	0.367544546339275	-0.430637748689712	count	0.537722604059191	100	MSH3
ENSG00000173153.13	ESRRA	997	ENSG00000173153.13	OK	(Intercept)	-1.63472521475698	0.297574868471152	-5.49349218620409	5.46981713576513e-07	0	count	1.495590528069e-06	100	MSH3
ENSG00000173153.13	ESRRA	997	ENSG00000173153.13	OK	gene_idMSH3	-0.187668489277288	0.448610786742159	-0.418332538635882	0.676932134677273	-0.256293642161388	count	0.80476446189323	100	MSH3
ENSG00000173156.6	RHOD	565	ENSG00000173156.6	OK	(Intercept)	-1.97119745137819	0.292854230187203	-6.73098507103051	3.27223782201852e-09	0	count	1.08481153274917e-08	100	MSH3
ENSG00000173156.6	RHOD	565	ENSG00000173156.6	OK	gene_idMSH3	-0.6396536130217	0.507238397506376	-1.26105124565941	0.211305703169319	-0.838753145544086	count	0.352876739859545	100	MSH3
ENSG00000173163.10	COMMD1	2977	ENSG00000173163.10	OK	(Intercept)	-0.839795339886973	0.155170310379389	-5.41208777525601	7.57166947046943e-07	0	count	2.04768235028509e-06	100	MSH3
ENSG00000173163.10	COMMD1	2977	ENSG00000173163.10	OK	gene_idMSH3	0.257092522779687	0.209093891107801	1.22955539933561	0.222811881056428	0.363484047206484	count	0.368148041481655	100	MSH3
ENSG00000173166.17	RAPH1	3634	ENSG00000173166.17	OK	(Intercept)	0.0829262823173621	0.128871261985287	0.643481572538877	0.52192807446892	0	count	0.683668003423649	100	MSH3
ENSG00000173166.17	RAPH1	3634	ENSG00000173166.17	OK	gene_idMSH3	-0.453067657413712	0.210165376830108	-2.15576734972839	0.0343981744867372	-0.646117003542067	count	0.0707561800274822	100	MSH3
ENSG00000173193.13	PARP14	2905	ENSG00000173193.13	OK	(Intercept)	-0.0841278020243912	0.17218178932199	-0.488598720896479	0.626590436317663	0	count	0.767781919489663	100	MSH3
ENSG00000173193.13	PARP14	2905	ENSG00000173193.13	OK	gene_idMSH3	-0.224138169361593	0.26226090945873	-0.854638115242498	0.395547626998072	-0.319467901514981	count	0.566350277139845	100	MSH3
ENSG00000173207.12	CKS1B	1620	ENSG00000173207.12	OK	(Intercept)	-1.87588727157387	0.306153962459613	-6.12726765482034	4.12098080370162e-08	0	count	1.23993510150151e-07	100	MSH3
ENSG00000173207.12	CKS1B	1620	ENSG00000173207.12	OK	gene_idMSH3	-0.14717712792391	0.456387378614829	-0.322482905575969	0.748008671336715	-0.198384279858623	count	0.85349518852328	100	MSH3
ENSG00000173209.22	AHSA2	733	ENSG00000173209.22	OK	(Intercept)	-2.88748818325197	0.499382027447079	-5.78212275282166	1.70371000182919e-07	0	count	4.85538283744182e-07	100	MSH3
ENSG00000173209.22	AHSA2	733	ENSG00000173209.22	OK	gene_idMSH3	0.864423783754188	0.600182581768923	1.44026802844972	0.154066752095764	1.11410811984605	count	0.272339614674807	100	MSH3
ENSG00000173210.19	ABLIM3	1341	ENSG00000173210.19	OK	(Intercept)	-1.78887589458424	0.372151036832145	-4.80685452286162	7.9891951078577e-06	0	count	2.01539797716495e-05	100	MSH3
ENSG00000173210.19	ABLIM3	1341	ENSG00000173210.19	OK	gene_idMSH3	0.704081133679451	0.459080992811972	1.53367520046256	0.129432354853903	0.974012852743176	count	0.234988552963273	100	MSH3
ENSG00000173214.5	MFSD4B	723	ENSG00000173214.5	OK	(Intercept)	-1.87588727157387	0.318811045400963	-5.88400966225808	1.12345643572023e-07	0	count	3.25236149223648e-07	100	MSH3
ENSG00000173214.5	MFSD4B	723	ENSG00000173214.5	OK	gene_idMSH3	-0.398491556204808	0.51123500593575	-0.779468447148724	0.438223578112104	-0.532264390096702	count	0.608180575207321	100	MSH3
ENSG00000173218.14	VANGL1	2316	ENSG00000173218.14	OK	(Intercept)	-1.09572871401044	0.191841785312416	-5.71162696503286	2.26947934171734e-07	0	count	6.40069466838985e-07	100	MSH3
ENSG00000173218.14	VANGL1	2316	ENSG00000173218.14	OK	gene_idMSH3	-0.485502928979512	0.316052403305	-1.53614692975768	0.12882554876289	-0.674478635454049	count	0.234042695203404	100	MSH3
ENSG00000173221.13	GLRX	1942	ENSG00000173221.13	OK	(Intercept)	-0.610220898191217	0.192042522171856	-3.17753011827839	0.00217818743726632	0	count	0.00489507009881296	100	MSH3
ENSG00000173221.13	GLRX	1942	ENSG00000173221.13	OK	gene_idMSH3	-0.0265491394867052	0.277187538703257	-0.0957804222040711	0.92395741651972	-0.037600871376324	count	0.960371903784704	100	MSH3
ENSG00000173226.16	IQCB1	2766	ENSG00000173226.16	OK	(Intercept)	-1.27805026402197	0.247384390684227	-5.16625265032722	1.99886907033617e-06	0	count	5.23989753484315e-06	100	MSH3
ENSG00000173226.16	IQCB1	2766	ENSG00000173226.16	OK	gene_idMSH3	0.00220027578582438	0.3544259279039	0.00620799894307102	0.995063699330445	0.00306444551545145	count	0.997667869256491	100	MSH3
ENSG00000173230.15	GOLGB1	5719	ENSG00000173230.15	OK	(Intercept)	1.04433744947198	0.0930732644652024	11.2205954682338	1.49889889229512e-17	0	count	9.02733127735461e-17	100	MSH3
ENSG00000173230.15	GOLGB1	5719	ENSG00000173230.15	OK	gene_idMSH3	0.048579552735813	0.131787473720166	0.368620411063995	0.713477574205414	0.0698455510918452	count	0.830421640273152	100	MSH3
ENSG00000173264.14	GPR137	1930	ENSG00000173264.14	OK	(Intercept)	-1.01568600635076	0.199347109042137	-5.09506263336914	2.63886358604805e-06	0	count	6.86028862909146e-06	100	MSH3
ENSG00000173264.14	GPR137	1930	ENSG00000173264.14	OK	gene_idMSH3	-0.160080532759817	0.298228552559667	-0.536771316447944	0.593057794166228	-0.224233038249739	count	0.741970767224864	100	MSH3
ENSG00000173272.15	MZT2A	2986	ENSG00000173272.15	OK	(Intercept)	-0.61022089824169	0.163770497259751	-3.72607342868257	0.000380714296801157	0	count	0.000884646544335616	100	MSH3
ENSG00000173272.15	MZT2A	2986	ENSG00000173272.15	OK	gene_idMSH3	0.103503988135574	0.228764245681549	0.452448274105109	0.652287796433909	0.146758258798038	count	0.786919179562448	100	MSH3
ENSG00000173273.15	TNKS	4880	ENSG00000173273.15	OK	(Intercept)	0.399046290089668	0.103158296668092	3.86829080140381	0.000235978466626066	0	count	0.000553373227203248	100	MSH3
ENSG00000173273.15	TNKS	4880	ENSG00000173273.15	OK	gene_idMSH3	-0.593983576188425	0.175996444174092	-3.37497486938355	0.00118521401661271	-0.849158272866297	count	0.00269576940273349	100	MSH3
ENSG00000173276.13	ZBTB21	2030	ENSG00000173276.13	OK	(Intercept)	-0.839795339869045	0.175708738848176	-4.77947394861609	8.86270347155315e-06	0	count	2.22994438005951e-05	100	MSH3
ENSG00000173276.13	ZBTB21	2030	ENSG00000173276.13	OK	gene_idMSH3	-0.161617811968455	0.262976031611127	-0.614572404102003	0.540747999191804	-0.227448510173918	count	0.699670946162509	100	MSH3
ENSG00000173281.4	PPP1R3B	478	ENSG00000173281.4	OK	(Intercept)	-2.32787239531692	0.38043670124397	-6.1189480081841	4.26559736740152e-08	0	count	1.28165539445334e-07	100	MSH3
ENSG00000173281.4	PPP1R3B	478	ENSG00000173281.4	OK	gene_idMSH3	0.0534935675382445	0.538018734859074	0.0994269605727694	0.921071814094013	0.070167685693615	count	0.958717257955991	100	MSH3
ENSG00000173327.7	MAP3K11	2099	ENSG00000173327.7	OK	(Intercept)	-1.56573234295503	0.254375812814022	-6.15519347391634	3.6701207386113e-08	0	count	1.10928718683953e-07	100	MSH3
ENSG00000173327.7	MAP3K11	2099	ENSG00000173327.7	OK	gene_idMSH3	0.603539904505968	0.319433838897115	1.88940503795642	0.062808927623185	0.840551370059615	count	0.123783579648363	100	MSH3
ENSG00000173349.5	SFT2D3	676	ENSG00000173349.5	OK	(Intercept)	-2.48202307514417	0.473787162542203	-5.2386878990692	1.50436783019005e-06	0	count	3.97753724183042e-06	100	MSH3
ENSG00000173349.5	SFT2D3	676	ENSG00000173349.5	OK	gene_idMSH3	-0.128827989245088	0.702739065202419	-0.183322652210859	0.855053087205523	-0.164815259674168	count	0.920985141430397	100	MSH3
ENSG00000173402.11	DAG1	5432	ENSG00000173402.11	OK	(Intercept)	0.453605274340102	0.104341670183343	4.34730701112079	4.3910612673828e-05	0	count	0.000106487345679154	100	MSH3
ENSG00000173402.11	DAG1	5432	ENSG00000173402.11	OK	gene_idMSH3	-0.0104551570620307	0.149977774498812	-0.0697113762153702	0.944613999511713	-0.0149878807034813	count	0.971493810806321	100	MSH3
ENSG00000173409.13	ARV1	1794	ENSG00000173409.13	OK	(Intercept)	-1.22926009905854	0.250601228932682	-4.90524369850058	5.49074336287453e-06	0	count	1.39889789155395e-05	100	MSH3
ENSG00000173409.13	ARV1	1794	ENSG00000173409.13	OK	gene_idMSH3	0.187024956758721	0.343152404005188	0.545020097705314	0.587401007790484	0.261661971094453	count	0.737552569510312	100	MSH3
ENSG00000173418.11	NAA20	2401	ENSG00000173418.11	OK	(Intercept)	-1.01568600635051	0.159220502549188	-6.37911569231944	1.44225095032295e-08	0	count	4.51868126949435e-08	100	MSH3
ENSG00000173418.11	NAA20	2401	ENSG00000173418.11	OK	gene_idMSH3	-0.160080532737853	0.238197695664153	-0.672049040153432	0.503673968370667	-0.224233038219048	count	0.667883603937849	100	MSH3
ENSG00000173432.10	SAA1	873	ENSG00000173432.10	OK	(Intercept)	-0.266449359139763	0.414059204892847	-0.643505460067521	0.52191266695242	0	count	0.683658164329488	100	MSH3
ENSG00000173432.10	SAA1	873	ENSG00000173432.10	OK	gene_idMSH3	-0.818345401765081	0.762510503062248	-1.0732250880199	0.28670508864816	-1.15726521338857	count	0.447782031302454	100	MSH3
ENSG00000173436.13	MINOS1	2319	ENSG00000173436.13	OK	(Intercept)	-1.0156860060464	0.207229365324094	-4.90126485914741	5.57501176030048e-06	0	count	1.41984850428688e-05	100	MSH3
ENSG00000173436.13	MINOS1	2319	ENSG00000173436.13	OK	gene_idMSH3	0.43298318894359	0.268937515708565	1.60997690412517	0.111719038228764	0.61097445590846	count	0.206977166533842	100	MSH3
ENSG00000173442.12	EHBP1L1	2799	ENSG00000173442.12	OK	(Intercept)	-0.560210477654161	0.17385360454664	-3.22231154835719	0.00190112539646562	0	count	0.00428412856147734	100	MSH3
ENSG00000173442.12	EHBP1L1	2799	ENSG00000173442.12	OK	gene_idMSH3	0.101121616528557	0.242990387522036	0.416154801676618	0.6785176931207	0.143497850082309	count	0.805947796867232	100	MSH3
ENSG00000173451.6	THAP2	547	ENSG00000173451.6	OK	(Intercept)	-3.58063536381207	0.643681986244229	-5.56273973846068	4.14237710597682e-07	0	count	1.14313302455905e-06	100	MSH3
ENSG00000173451.6	THAP2	547	ENSG00000173451.6	OK	gene_idMSH3	0.458958675646188	0.830989969287154	0.552303508596976	0.5824275325643	0.51458240204248	count	0.733566642011884	100	MSH3
ENSG00000173456.4	RNF26	934	ENSG00000173456.4	OK	(Intercept)	-2.07655795858039	0.297240026158082	-6.98613166409831	1.10531152042751e-09	0	count	3.80846911944714e-09	100	MSH3
ENSG00000173456.4	RNF26	934	ENSG00000173456.4	OK	gene_idMSH3	0.0534935633572391	0.420364825882047	0.127255089064586	0.899088391558268	0.071612586404698	count	0.946454022416361	100	MSH3
ENSG00000173457.10	PPP1R14B	3817	ENSG00000173457.10	OK	(Intercept)	-0.402581533234736	0.179146756362617	-2.24721642416934	0.0276489437919354	0	count	0.0575590822392707	100	MSH3
ENSG00000173457.10	PPP1R14B	3817	ENSG00000173457.10	OK	gene_idMSH3	-0.104135376241008	0.26394309107848	-0.394537230792846	0.69433476283075	-0.147904162024454	count	0.81723134169725	100	MSH3
ENSG00000173465.7	SSSCA1	581	ENSG00000173465.7	OK	(Intercept)	-2.66434463193814	0.466861232998696	-5.70693054727374	2.31315465644357e-07	0	count	6.51966165881524e-07	100	MSH3
ENSG00000173465.7	SSSCA1	581	ENSG00000173465.7	OK	gene_idMSH3	-0.16964998377578	0.700291742716606	-0.242256153296433	0.809260994370675	-0.211644894055012	count	0.893036140753478	100	MSH3
ENSG00000173473.10	SMARCC1	5222	ENSG00000173473.10	OK	(Intercept)	0.0437055691640739	0.137682244178163	0.31743794869815	0.751817493737174	0	count	0.856001415862007	100	MSH3
ENSG00000173473.10	SMARCC1	5222	ENSG00000173473.10	OK	gene_idMSH3	-0.16964998376211	0.20652306813439	-0.821457793042832	0.414060331811303	-0.242226283933424	count	0.584867919828097	100	MSH3
ENSG00000173482.16	PTPRM	3894	ENSG00000173482.16	OK	(Intercept)	0.538401811000179	0.108078374614493	4.9815868615772	4.09511003615259e-06	0	count	1.05164621782246e-05	100	MSH3
ENSG00000173482.16	PTPRM	3894	ENSG00000173482.16	OK	gene_idMSH3	-0.339850180029778	0.170267930232056	-1.99597293258103	0.0496677653852655	-0.486915738814403	count	0.0997464294788477	100	MSH3
ENSG00000173486.12	FKBP2	1379	ENSG00000173486.12	OK	(Intercept)	-1.50119382207166	0.2140449981113	-7.01344967328346	9.83647618108838e-10	0	count	3.40292959972658e-09	100	MSH3
ENSG00000173486.12	FKBP2	1379	ENSG00000173486.12	OK	gene_idMSH3	0.276637118811017	0.287171806175217	0.963315732472104	0.338569375300093	0.384052216238347	count	0.506800442031518	100	MSH3
ENSG00000173511.9	VEGFB	2203	ENSG00000173511.9	OK	(Intercept)	-0.610220897710147	0.181932244338139	-3.35411075661767	0.00126527147033483	0	count	0.00287430491518816	100	MSH3
ENSG00000173511.9	VEGFB	2203	ENSG00000173511.9	OK	gene_idMSH3	0.0534935670078512	0.257293016035352	0.207909129568061	0.835878872635035	0.0758159333371864	count	0.909493606391788	100	MSH3
ENSG00000173517.10	PEAK1	3302	ENSG00000173517.10	OK	(Intercept)	-0.402581533455011	0.171534751327403	-2.3469386252038	0.0216438996189357	0	count	0.0455803785030861	100	MSH3
ENSG00000173517.10	PEAK1	3302	ENSG00000173517.10	OK	gene_idMSH3	-0.080037824973352	0.251100406759299	-0.318748288807333	0.75082762049444	-0.113699694940057	count	0.855343950175336	100	MSH3
ENSG00000173540.12	GMPPB	475	ENSG00000173540.12	OK	(Intercept)	-2.4820230698773	0.571105548242451	-4.34599712350125	4.4119117413975e-05	0	count	0.000106982251710237	100	MSH3
ENSG00000173540.12	GMPPB	475	ENSG00000173540.12	OK	gene_idMSH3	-1.0451187263965	1.14225475239895	-0.914961153982118	0.363224466703868	-1.24832210753461	count	0.53319871046183	100	MSH3
ENSG00000173542.8	MOB1B	1598	ENSG00000173542.8	OK	(Intercept)	-1.87588727157386	0.305911324491075	-6.13212758532118	4.03875818306704e-08	0	count	1.21616094005728e-07	100	MSH3
ENSG00000173542.8	MOB1B	1598	ENSG00000173542.8	OK	gene_idMSH3	0.545970052636031	0.388291880074086	1.40608156042784	0.163942302154604	0.749993060907146	count	0.286784409186779	100	MSH3
ENSG00000173545.4	ZNF622	1654	ENSG00000173545.4	OK	(Intercept)	-1.18274009101392	0.217377917289999	-5.44093947425238	6.74882670144446e-07	0	count	1.83206067656046e-06	100	MSH3
ENSG00000173545.4	ZNF622	1654	ENSG00000173545.4	OK	gene_idMSH3	-0.264960163580287	0.335001859664015	-0.790921470842057	0.431551978233172	-0.368491022948543	count	0.601810659098351	100	MSH3
ENSG00000173546.7	CSPG4	4091	ENSG00000173546.7	OK	(Intercept)	0.043705569176373	0.148234705004196	0.29484032889016	0.768952734269437	0	count	0.867144064656373	100	MSH3
ENSG00000173546.7	CSPG4	4091	ENSG00000173546.7	OK	gene_idMSH3	-0.13686016096516	0.22035091797066	-0.621100934026439	0.536467826797827	-0.195442592932385	count	0.69602269613966	100	MSH3
ENSG00000173548.8	SNX33	1004	ENSG00000173548.8	OK	(Intercept)	-2.32787236131914	0.34496875592968	-6.74806724175816	3.0436027288952e-09	0	count	1.01179581171576e-08	100	MSH3
ENSG00000173548.8	SNX33	1004	ENSG00000173548.8	OK	gene_idMSH3	0.880172107034099	0.413617857759328	2.12798381530772	0.0367150914241171	1.18905484789338	count	0.0752246072261741	100	MSH3
ENSG00000173559.12	NABP1	2271	ENSG00000173559.12	OK	(Intercept)	-0.872585162710083	0.207444632547165	-4.20635208535315	7.27996258235365e-05	0	count	0.000174716075069901	100	MSH3
ENSG00000173559.12	NABP1	2271	ENSG00000173559.12	OK	gene_idMSH3	-0.708646484508649	0.367760012729569	-1.92692641934878	0.0578810670778386	-0.988001747494365	count	0.11486552287945	100	MSH3
ENSG00000173575.20	CHD2	3023	ENSG00000173575.20	OK	(Intercept)	-1.44056920031601	0.287309749277658	-5.01399344762171	3.61365708134767e-06	0	count	9.31178126752093e-06	100	MSH3
ENSG00000173575.20	CHD2	3023	ENSG00000173575.20	OK	gene_idMSH3	0.775628284971429	0.350201517521706	2.21480560809778	0.0298944393344226	1.08710220608291	count	0.0619814827639325	100	MSH3
ENSG00000173588.14	CEP83	764	ENSG00000173588.14	OK	(Intercept)	-2.66434463193814	0.386175801040247	-6.89930499208173	1.60042964551516e-09	0	count	5.44250741265977e-09	100	MSH3
ENSG00000173588.14	CEP83	764	ENSG00000173588.14	OK	gene_idMSH3	-0.862797164335886	0.722468716228848	-1.19423463598469	0.236252292761671	-1.01579817657351	count	0.385624724488059	100	MSH3
ENSG00000173598.13	NUDT4	739	ENSG00000173598.13	OK	(Intercept)	-2.32787239531693	0.357853270769408	-6.5051030281541	8.49694299828649e-09	0	count	2.71696006871503e-08	100	MSH3
ENSG00000173598.13	NUDT4	739	ENSG00000173598.13	OK	gene_idMSH3	-0.28297866908297	0.554383900361423	-0.510438107777816	0.611284640209455	-0.365012544312838	count	0.75603631114753	100	MSH3
ENSG00000173599.13	PC	609	ENSG00000173599.13	OK	(Intercept)	-2.88748818325216	0.624485794556285	-4.62378521404766	1.59055303822656e-05	0	count	3.94471034294808e-05	100	MSH3
ENSG00000173599.13	PC	609	ENSG00000173599.13	OK	gene_idMSH3	0.96978429941866	0.738901243767565	1.31246808365601	0.193473883173029	1.25593339799261	count	0.328681624957238	100	MSH3
ENSG00000173611.17	SCAI	3237	ENSG00000173611.17	OK	(Intercept)	-0.839795335355121	0.199671781889701	-4.20587890490717	7.2922222357271e-05	0	count	0.000175002216823109	100	MSH3
ENSG00000173611.17	SCAI	3237	ENSG00000173611.17	OK	gene_idMSH3	0.203025296990944	0.27240299874537	0.745312268682925	0.458475993688482	0.286890965798155	count	0.627219618542967	100	MSH3
ENSG00000173614.13	NMNAT1	922	ENSG00000173614.13	OK	(Intercept)	-2.32787239531692	0.421116803700243	-5.52785444528101	4.76578114307335e-07	0	count	1.30891709877478e-06	100	MSH3
ENSG00000173614.13	NMNAT1	922	ENSG00000173614.13	OK	gene_idMSH3	-0.100657112288931	0.619867097221641	-0.16238498984717	0.87145134271454	-0.131075577922306	count	0.930582658828242	100	MSH3
ENSG00000173621.8	LRFN4	1503	ENSG00000173621.8	OK	(Intercept)	-1.56573234327003	0.294098117546475	-5.32384347214533	1.07495636364487e-06	0	count	2.87325932588562e-06	100	MSH3
ENSG00000173621.8	LRFN4	1503	ENSG00000173621.8	OK	gene_idMSH3	0.0534935675383203	0.415917505651437	0.12861581157671	0.898015341707546	0.0737384235523471	count	0.945851411541588	100	MSH3
ENSG00000173638.18	SLC19A1	1778	ENSG00000173638.18	OK	(Intercept)	-1.22926010664878	0.274896867235667	-4.47171377036808	2.79105927880734e-05	0	count	6.83480176247285e-05	100	MSH3
ENSG00000173638.18	SLC19A1	1778	ENSG00000173638.18	OK	gene_idMSH3	-0.100657112289053	0.404637262019635	-0.24875888045172	0.804245826598301	-0.140175984939323	count	0.889854370369469	100	MSH3
ENSG00000173653.7	RCE1	715	ENSG00000173653.7	OK	(Intercept)	-2.32787239531692	0.375592226151987	-6.19787160976789	3.07367830045664e-08	0	count	9.35348083384152e-08	100	MSH3
ENSG00000173653.7	RCE1	715	ENSG00000173653.7	OK	gene_idMSH3	0.410168511476976	0.489712339536238	0.837570300690012	0.405005934982813	0.545873074069314	count	0.575907065278752	100	MSH3
ENSG00000173660.11	UQCRH	4341	ENSG00000173660.11	OK	(Intercept)	-0.146648159327144	0.122744790451195	-1.19474039417953	0.236055795894561	0	count	0.385367560108511	100	MSH3
ENSG00000173660.11	UQCRH	4341	ENSG00000173660.11	OK	gene_idMSH3	0.320808337165586	0.163090469626662	1.96705753499861	0.0529773921318063	0.458289287077955	count	0.105878354574119	100	MSH3
ENSG00000173674.10	EIF1AX	3930	ENSG00000173674.10	OK	(Intercept)	-0.322538825790509	0.148487746035928	-2.1721578675756	0.0330919997627078	0	count	0.0682231194603137	100	MSH3
ENSG00000173674.10	EIF1AX	3930	ENSG00000173674.10	OK	gene_idMSH3	-0.0691087545434824	0.216732623634523	-0.318866414222995	0.750738405277823	-0.0982977447996019	count	0.855289232070184	100	MSH3
ENSG00000173681.16	BCLAF3	1679	ENSG00000173681.16	OK	(Intercept)	-1.3834107716213	0.248487470636275	-5.56732606307655	4.06663544379928e-07	0	count	1.12300683352896e-06	100	MSH3
ENSG00000173681.16	BCLAF3	1679	ENSG00000173681.16	OK	gene_idMSH3	0.107560775099699	0.346770152117157	0.310178873363239	0.757308743333236	0.149523414770918	count	0.859644276080815	100	MSH3
ENSG00000173692.12	PSMD1	6163	ENSG00000173692.12	OK	(Intercept)	0.609019378214132	0.0929078887354053	6.55508791022659	6.88361950766113e-09	0	count	2.21888404070189e-08	100	MSH3
ENSG00000173692.12	PSMD1	6163	ENSG00000173692.12	OK	gene_idMSH3	0.194572165798147	0.126995978157199	1.53211281665392	0.129817085015895	0.279327762940308	count	0.235583087040956	100	MSH3
ENSG00000173705.8	SUSD5	1209	ENSG00000173705.8	OK	(Intercept)	-1.7088331869107	0.290975753901877	-5.87276831143448	1.1764048925065e-07	0	count	3.39986648866103e-07	100	MSH3
ENSG00000173705.8	SUSD5	1209	ENSG00000173705.8	OK	gene_idMSH3	-0.113560517124906	0.429799649952206	-0.264217332744534	0.792356964765229	-0.154781640279038	count	0.882317934135848	100	MSH3
ENSG00000173706.12	HEG1	5302	ENSG00000173706.12	OK	(Intercept)	1.01448448666595	0.206320407756216	4.91703413006358	5.2482723180475e-06	0	count	1.33885278973778e-05	100	MSH3
ENSG00000173706.12	HEG1	5302	ENSG00000173706.12	OK	gene_idMSH3	0.0685314446209383	0.290691433477686	0.235753230843657	0.814284321795466	0.0985247019236267	count	0.896128742468024	100	MSH3
ENSG00000173715.15	C11orf80	2846	ENSG00000173715.15	OK	(Intercept)	-1.27805027064699	0.224726244919003	-5.68714291073404	2.50645441456133e-07	0	count	7.04380482632808e-07	100	MSH3
ENSG00000173715.15	C11orf80	2846	ENSG00000173715.15	OK	gene_idMSH3	0.0534935737261433	0.317803413608226	0.168322841843631	0.866794794420192	0.0745685315095836	count	0.927895172098156	100	MSH3
ENSG00000173726.10	TOMM20	4390	ENSG00000173726.10	OK	(Intercept)	0.157034254471079	0.125642140421776	1.24985338473159	0.215345265409101	0	count	0.358280478420793	100	MSH3
ENSG00000173726.10	TOMM20	4390	ENSG00000173726.10	OK	gene_idMSH3	-0.00787537883797692	0.180474376079678	-0.0436371024466099	0.965312819201899	-0.0112651098279221	count	0.982833054092301	100	MSH3
ENSG00000173727.12	AP000769.1	519	ENSG00000173727.12	OK	(Intercept)	-2.88748818325235	0.524310472686523	-5.50721058165613	5.17725369222433e-07	0	count	1.41817126158791e-06	100	MSH3
ENSG00000173727.12	AP000769.1	519	ENSG00000173727.12	OK	gene_idMSH3	0.0534935675389258	0.741486765367937	0.0721436579011379	0.942684879579841	0.0656942210603704	count	0.97049029295704	100	MSH3
ENSG00000173744.17	AGFG1	3416	ENSG00000173744.17	OK	(Intercept)	-0.777274982692404	0.210582786274441	-3.69106609539976	0.000427611759536773	0	count	0.000991398132478226	100	MSH3
ENSG00000173744.17	AGFG1	3416	ENSG00000173744.17	OK	gene_idMSH3	-0.0757181621837856	0.307903654582468	-0.245915113565193	0.80643805705333	-0.106824000551229	count	0.891276699473614	100	MSH3
ENSG00000173757.9	STAT5B	2473	ENSG00000173757.9	OK	(Intercept)	-0.872585162674538	0.195093979383788	-4.47264013697724	2.78159147504803e-05	0	count	6.81211454571747e-05	100	MSH3
ENSG00000173757.9	STAT5B	2473	ENSG00000173757.9	OK	gene_idMSH3	-0.0896072743596559	0.286315757348715	-0.312966618356669	0.755198410218021	-0.126118538290199	count	0.858209893815807	100	MSH3
ENSG00000173786.16	CNP	4534	ENSG00000173786.16	OK	(Intercept)	-0.0252873023228799	0.108318576975327	-0.233453051443242	0.816063026176725	0	count	0.897249883658415	100	MSH3
ENSG00000173786.16	CNP	4534	ENSG00000173786.16	OK	gene_idMSH3	0.0954577666372805	0.151603603025596	0.629653680599953	0.530887001244452	0.136382391554272	count	0.691289310849384	100	MSH3
ENSG00000173801.16	JUP	3440	ENSG00000173801.16	OK	(Intercept)	0.0166768969779764	0.170790346657876	0.0976454308122181	0.922481455724312	0	count	0.959540416401967	100	MSH3
ENSG00000173801.16	JUP	3440	ENSG00000173801.16	OK	gene_idMSH3	0.205685382681307	0.232854251657118	0.883322426872336	0.379961872123016	0.294126835055025	count	0.550481881440874	100	MSH3
ENSG00000173812.10	EIF1	5557	ENSG00000173812.10	OK	(Intercept)	0.56249936257924	0.105873726152885	5.31292685181375	1.1224148380593e-06	0	count	2.99602638910786e-06	100	MSH3
ENSG00000173812.10	EIF1	5557	ENSG00000173812.10	OK	gene_idMSH3	-0.100657112289017	0.155841905674645	-0.645892462962826	0.520374248701229	-0.144352206944261	count	0.682380161302186	100	MSH3
ENSG00000173818.16	ENDOV	948	ENSG00000173818.16	OK	(Intercept)	-2.07655796703602	0.3822007058903	-5.43316099377388	6.96158477472415e-07	0	count	1.88783879907848e-06	100	MSH3
ENSG00000173818.16	ENDOV	948	ENSG00000173818.16	OK	gene_idMSH3	0.341175639990082	0.505603973132412	0.674788289095845	0.50194188274637	0.461069645212793	count	0.666327531887565	100	MSH3
ENSG00000173821.19	RNF213	5614	ENSG00000173821.19	OK	(Intercept)	0.616566583849515	0.108231653551556	5.69673070323939	2.41088396468561e-07	0	count	6.78487954413034e-07	100	MSH3
ENSG00000173821.19	RNF213	5614	ENSG00000173821.19	OK	gene_idMSH3	0.213000446566025	0.147312945468524	1.44590447152207	0.152483784578681	0.305807939271617	count	0.269972747562721	100	MSH3
ENSG00000173846.12	PLK3	373	ENSG00000173846.12	OK	(Intercept)	-2.66434463193814	0.390863807676991	-6.81655497287676	2.27570185978238e-09	0	count	7.64498962694359e-09	100	MSH3
ENSG00000173846.12	PLK3	373	ENSG00000173846.12	OK	gene_idMSH3	-0.169649983775958	0.586295691801075	-0.289359083050398	0.77312681894532	-0.211644894055232	count	0.869856798697025	100	MSH3
ENSG00000173848.18	NET1	1425	ENSG00000173848.18	OK	(Intercept)	-1.50119382213231	0.278240418507533	-5.39531183206463	8.09464729631757e-07	0	count	2.18437783006162e-06	100	MSH3
ENSG00000173848.18	NET1	1425	ENSG00000173848.18	OK	gene_idMSH3	-0.0800378250864284	0.407302326841301	-0.196507163872928	0.84475926988237	-0.110316847556322	count	0.914808302824146	100	MSH3
ENSG00000173852.14	DPY19L1	2917	ENSG00000173852.14	OK	(Intercept)	-0.690263605902483	0.192229095707384	-3.59083833465678	0.000594239180809297	0	count	0.00136910676878888	100	MSH3
ENSG00000173852.14	DPY19L1	2917	ENSG00000173852.14	OK	gene_idMSH3	-0.00366484608850033	0.275820720802282	-0.0132870586293893	0.98943501959851	-0.00518369033475212	count	0.995532882170571	100	MSH3
ENSG00000173875.13	ZNF791	2486	ENSG00000173875.13	OK	(Intercept)	-0.512582428592126	0.182852569247865	-2.80325527117585	0.00647589037192673	0	count	0.0142007336995435	100	MSH3
ENSG00000173875.13	ZNF791	2486	ENSG00000173875.13	OK	gene_idMSH3	-0.152358486490852	0.272968908333449	-0.55815326156024	0.578447616340319	-0.21591297777017	count	0.730409820312672	100	MSH3
ENSG00000173889.15	PHC3	4797	ENSG00000173889.15	OK	(Intercept)	0.180564751881269	0.117633012625652	1.53498365680633	0.129110849038586	0	count	0.234483487258779	100	MSH3
ENSG00000173889.15	PHC3	4797	ENSG00000173889.15	OK	gene_idMSH3	0.120934848333783	0.163623355418847	0.73910505027972	0.462213185732216	0.173110955604187	count	0.630619460139834	100	MSH3
ENSG00000173894.10	CBX2	697	ENSG00000173894.10	OK	(Intercept)	-2.48202307514418	0.416810871128727	-5.95479448130239	8.40135956691839e-08	0	count	2.45876931227402e-07	100	MSH3
ENSG00000173894.10	CBX2	697	ENSG00000173894.10	OK	gene_idMSH3	-0.128827989255644	0.61823037204969	-0.208381850973328	0.835511146741812	-0.164815259687573	count	0.90927894790708	100	MSH3
ENSG00000173898.11	SPTBN2	1187	ENSG00000173898.11	OK	(Intercept)	-1.63472521475698	0.372210786975781	-4.39193401147545	3.73501150274879e-05	0	count	9.08855481596842e-05	100	MSH3
ENSG00000173898.11	SPTBN2	1187	ENSG00000173898.11	OK	gene_idMSH3	-0.506122220396277	0.617241501811137	-0.819974384274536	0.41490003331297	-0.684544280885901	count	0.585692478317296	100	MSH3
ENSG00000173905.8	GOLIM4	4085	ENSG00000173905.8	OK	(Intercept)	-0.114899461012454	0.144462278627851	-0.795359606007923	0.428982919994745	0	count	0.599374429308581	100	MSH3
ENSG00000173905.8	GOLIM4	4085	ENSG00000173905.8	OK	gene_idMSH3	0.0993031035695639	0.202000619510215	0.491598014948377	0.624478474634708	0.141750409094055	count	0.766181554823823	100	MSH3
ENSG00000173914.11	RBM4B	1078	ENSG00000173914.11	OK	(Intercept)	-1.56573234327003	0.310232511743497	-5.04696408016897	3.18075853102312e-06	0	count	8.22557057637155e-06	100	MSH3
ENSG00000173914.11	RBM4B	1078	ENSG00000173914.11	OK	gene_idMSH3	0.235815124332246	0.420056776406548	0.561388692141975	0.576251989156026	0.326299466067699	count	0.728654895328106	100	MSH3
ENSG00000173915.14	USMG5	3479	ENSG00000173915.14	OK	(Intercept)	-0.213339533825781	0.13237057001342	-1.61168403070375	0.111346244446842	0	count	0.20638255827455	100	MSH3
ENSG00000173915.14	USMG5	3479	ENSG00000173915.14	OK	gene_idMSH3	-0.178308046516304	0.199034764443477	-0.895863830697481	0.373270167909047	-0.253805139845201	count	0.543634334591385	100	MSH3
ENSG00000173917.10	HOXB2	1634	ENSG00000173917.10	OK	(Intercept)	-0.977945678367909	0.261000882301314	-3.74690564164037	0.000355179287154569	0	count	0.000826389635648674	100	MSH3
ENSG00000173917.10	HOXB2	1634	ENSG00000173917.10	OK	gene_idMSH3	-0.0234674735978868	0.376420829392374	-0.0623437168335465	0.950459500305106	-0.0329693893276486	count	0.974698966290935	100	MSH3
ENSG00000173918.14	C1QTNF1	1057	ENSG00000173918.14	OK	(Intercept)	-1.01568600635076	0.247355733583076	-4.10617531131387	0.000103721503009573	0	count	0.000247161994541097	100	MSH3
ENSG00000173918.14	C1QTNF1	1057	ENSG00000173918.14	OK	gene_idMSH3	0.0534935675382452	0.349813826274434	0.152920106411914	0.878883183864123	0.0751542437650889	count	0.934837879794816	100	MSH3
ENSG00000173926.5	MARCH3	843	ENSG00000173926.5	OK	(Intercept)	-1.97119745137819	0.479383897013197	-4.11193922795434	0.000101642708549958	0	count	0.000242300605137695	100	MSH3
ENSG00000173926.5	MARCH3	843	ENSG00000173926.5	OK	gene_idMSH3	0.641280232545231	0.597895231294999	1.07256288222313	0.287000236856255	0.878684535612008	count	0.448131175168715	100	MSH3
ENSG00000173933.19	RBM4	1578	ENSG00000173933.19	OK	(Intercept)	-1.22926010566877	0.216404291325772	-5.68038691902953	2.57603049246326e-07	0	count	7.23271974024444e-07	100	MSH3
ENSG00000173933.19	RBM4	1578	ENSG00000173933.19	OK	gene_idMSH3	0.00470340268829047	0.309845363002218	0.0151798388806509	0.98793011720213	0.00656177512343627	count	0.994751129044339	100	MSH3
ENSG00000173950.15	XXYLT1	2756	ENSG00000173950.15	OK	(Intercept)	-0.941578034164666	0.196901537560185	-4.78197400503722	8.77922981369566e-06	0	count	2.20948735154274e-05	100	MSH3
ENSG00000173950.15	XXYLT1	2756	ENSG00000173950.15	OK	gene_idMSH3	-0.282978664006666	0.305030273150477	-0.927706817700247	0.356616907337313	-0.396503429081764	count	0.526203318338306	100	MSH3
ENSG00000173960.13	UBXN2A	3625	ENSG00000173960.13	OK	(Intercept)	-0.584903090233317	0.170349630859595	-3.43354480594914	0.000985240166734477	0	count	0.00224907250066673	100	MSH3
ENSG00000173960.13	UBXN2A	3625	ENSG00000173960.13	OK	gene_idMSH3	0.148803747320799	0.235372093529237	0.632206414488622	0.529227139908948	0.211157143869038	count	0.68989076202585	100	MSH3
ENSG00000173992.8	CCS	1047	ENSG00000173992.8	OK	(Intercept)	-1.63472521475698	0.282029095532164	-5.79629988768498	1.60802336125364e-07	0	count	4.59213369274908e-07	100	MSH3
ENSG00000173992.8	CCS	1047	ENSG00000173992.8	OK	gene_idMSH3	0.187024960162762	0.386184245942805	0.484289460607518	0.629630289041243	0.25776569492052	count	0.770057148697889	100	MSH3
ENSG00000174007.7	CEP19	579	ENSG00000174007.7	OK	(Intercept)	-2.19434100269232	0.390729157935042	-5.61601548829669	3.34204005503975e-07	0	count	9.29597270433566e-07	100	MSH3
ENSG00000174007.7	CEP19	579	ENSG00000174007.7	OK	gene_idMSH3	-0.63965361302176	0.676762794091021	-0.945166635351012	0.347691783521251	-0.820137831831919	count	0.516682300442019	100	MSH3
ENSG00000174010.9	KLHL15	827	ENSG00000174010.9	OK	(Intercept)	-1.97119745137819	0.305652678185239	-6.44914176143276	1.07511489359977e-08	0	count	3.40697401634982e-08	100	MSH3
ENSG00000174010.9	KLHL15	827	ENSG00000174010.9	OK	gene_idMSH3	0.235815124332219	0.413855663139314	0.569800404671127	0.570562492721725	0.319764247944262	count	0.724038133486209	100	MSH3
ENSG00000174013.7	FBXO45	1216	ENSG00000174013.7	OK	(Intercept)	-1.97119745137819	0.30913204266269	-6.3765549323176	1.45780751930744e-08	0	count	4.56546621572051e-08	100	MSH3
ENSG00000174013.7	FBXO45	1216	ENSG00000174013.7	OK	gene_idMSH3	0.148803747342567	0.427127301182313	0.348382664677883	0.728555532056436	0.201254953636446	count	0.840471844294445	100	MSH3
ENSG00000174021.10	GNG5	2747	ENSG00000174021.10	OK	(Intercept)	-1.09572871312997	0.237458935427979	-4.61439242602139	1.64719661071712e-05	0	count	4.08188824832303e-05	100	MSH3
ENSG00000174021.10	GNG5	2747	ENSG00000174021.10	OK	gene_idMSH3	0.430787799152086	0.30830432535133	1.39728107499361	0.166561706221845	0.606754265895787	count	0.290560806343601	100	MSH3
ENSG00000174099.10	MSRB3	1262	ENSG00000174099.10	OK	(Intercept)	-1.78887589458423	0.368741531649859	-4.85130027686403	6.74697367289286e-06	0	count	1.70945797236925e-05	100	MSH3
ENSG00000174099.10	MSRB3	1262	ENSG00000174099.10	OK	gene_idMSH3	-0.485502933177967	0.607503897364894	-0.799176655958723	0.426780659393929	-0.650410557422421	count	0.597263670220559	100	MSH3
ENSG00000174106.2	LEMD3	1446	ENSG00000174106.2	OK	(Intercept)	-1.97119745137819	0.30614834104272	-6.43870041779233	1.12330982408384e-08	0	count	3.55390165106663e-08	100	MSH3
ENSG00000174106.2	LEMD3	1446	ENSG00000174106.2	OK	gene_idMSH3	0.841950927902511	0.369228794394156	2.28029595926833	0.0255115451199948	1.15860348160862	count	0.0533138378288264	100	MSH3
ENSG00000174109.4	C16orf91	777	ENSG00000174109.4	OK	(Intercept)	-1.97119745137819	0.266060588204899	-7.40882918690734	1.80602013101433e-10	0	count	6.61058722452354e-10	100	MSH3
ENSG00000174109.4	C16orf91	777	ENSG00000174109.4	OK	gene_idMSH3	-0.169649983775966	0.399090874847103	-0.425091111995385	0.67202070314976	-0.226995685087422	count	0.80127835299243	100	MSH3
ENSG00000174125.7	TLR1	852	ENSG00000174125.7	OK	(Intercept)	-1.97119745137814	0.376054462557994	-5.24178715489686	1.48613320422762e-06	0	count	3.93071542940134e-06	100	MSH3
ENSG00000174125.7	TLR1	852	ENSG00000174125.7	OK	gene_idMSH3	0.389965804159414	0.492370884852573	0.792016376590137	0.430917336863833	0.531053232626745	count	0.601197772201321	100	MSH3
ENSG00000174130.12	TLR6	828	ENSG00000174130.12	OK	(Intercept)	-1.70883318691066	0.305823311394442	-5.58764856452247	3.74709709924495e-07	0	count	1.037836077324e-06	100	MSH3
ENSG00000174130.12	TLR6	828	ENSG00000174130.12	OK	gene_idMSH3	0.0534935675382038	0.432499503260298	0.123684691276995	0.901904855759779	0.0732367186731235	count	0.947981710706824	100	MSH3
ENSG00000174132.8	FAM174A	797	ENSG00000174132.8	OK	(Intercept)	-1.18274009101392	0.22762622278908	-5.19597468394429	1.77918212352571e-06	0	count	4.68019283623903e-06	100	MSH3
ENSG00000174132.8	FAM174A	797	ENSG00000174132.8	OK	gene_idMSH3	-0.472599528358524	0.373494847811856	-1.26534417041434	0.209771974499948	-0.654532001080052	count	0.35082982263131	100	MSH3
ENSG00000174136.11	RGMB	1927	ENSG00000174136.11	OK	(Intercept)	-0.777274982880532	0.171482522888469	-4.53267755680307	2.23015942804987e-05	0	count	5.48843748161051e-05	100	MSH3
ENSG00000174136.11	RGMB	1927	ENSG00000174136.11	OK	gene_idMSH3	-0.0418166121397162	0.248501113502174	-0.168275351165983	0.866832018803657	-0.0590174539998277	count	0.927920679463769	100	MSH3
ENSG00000174137.12	FAM53A	405	ENSG00000174137.12	OK	(Intercept)	-3.58063536380939	0.860659935869577	-4.16033698628211	8.57018499658326e-05	0	count	0.00020502023134121	100	MSH3
ENSG00000174137.12	FAM53A	405	ENSG00000174137.12	OK	gene_idMSH3	0.458958675645577	1.11110728202019	0.413064231575468	0.680770357834876	0.514582402042068	count	0.807542254247967	100	MSH3
ENSG00000174165.7	ZDHHC24	1353	ENSG00000174165.7	OK	(Intercept)	-1.32934356114462	0.245675052639349	-5.41098311311283	7.60506058624077e-07	0	count	2.05638925512146e-06	100	MSH3
ENSG00000174165.7	ZDHHC24	1353	ENSG00000174165.7	OK	gene_idMSH3	-0.0577320692006731	0.357511636965103	-0.161483049029557	0.872159059812873	-0.0801713270123972	count	0.931005402864933	100	MSH3
ENSG00000174173.6	TRMT10C	1699	ENSG00000174173.6	OK	(Intercept)	-2.07655796703601	0.358475938361447	-5.79274016696272	1.6315386377077e-07	0	count	4.65681737839865e-07	100	MSH3
ENSG00000174173.6	TRMT10C	1699	ENSG00000174173.6	OK	gene_idMSH3	0.495326319817268	0.45947292023986	1.07803158357775	0.284569081289475	0.672358629895263	count	0.445243926812186	100	MSH3
ENSG00000174177.12	CTU2	610	ENSG00000174177.12	OK	(Intercept)	-2.1943410026924	0.34003842049059	-6.45321490297044	1.05687507517987e-08	0	count	3.3515958802422e-08	100	MSH3
ENSG00000174177.12	CTU2	610	ENSG00000174177.12	OK	gene_idMSH3	-0.416510061707211	0.548295351528582	-0.759645436617382	0.449912796293902	-0.540784273289031	count	0.619232699411266	100	MSH3
ENSG00000174197.16	MGA	2743	ENSG00000174197.16	OK	(Intercept)	-0.977945678367909	0.246736728149124	-3.96351887172976	0.000170356487228237	0	count	0.000402020229468004	100	MSH3
ENSG00000174197.16	MGA	2743	ENSG00000174197.16	OK	gene_idMSH3	-0.0234674735978849	0.355848763904545	-0.0659478856702732	0.947599592837267	-0.0329693893276458	count	0.973100041241888	100	MSH3
ENSG00000174227.15	PIGG	2061	ENSG00000174227.15	OK	(Intercept)	-1.01568600635073	0.173246889651375	-5.86265074307882	1.22616210148438e-07	0	count	3.53820491721044e-07	100	MSH3
ENSG00000174227.15	PIGG	2061	ENSG00000174227.15	OK	gene_idMSH3	-0.113560516059779	0.255899432587584	-0.443770097149053	0.658521411990959	-0.159178712516642	count	0.791509200585766	100	MSH3
ENSG00000174231.16	PRPF8	5474	ENSG00000174231.16	OK	(Intercept)	0.168868712118078	0.106712893019059	1.58245838286774	0.117868168937232	0	count	0.216804078983501	100	MSH3
ENSG00000174231.16	PRPF8	5474	ENSG00000174231.16	OK	gene_idMSH3	0.0881791255261316	0.149623086463709	0.589341709292434	0.557451611201636	0.126195363814958	count	0.713404918110677	100	MSH3
ENSG00000174233.11	ADCY6	1152	ENSG00000174233.11	OK	(Intercept)	-1.5657323428588	0.217328409434684	-7.20445314504254	4.34415232523786e-10	0	count	1.54577011276828e-09	100	MSH3
ENSG00000174233.11	ADCY6	1152	ENSG00000174233.11	OK	gene_idMSH3	-0.35197153882897	0.343622580079476	-1.02429688627436	0.309077432766431	-0.480252594219609	count	0.47374767893379	100	MSH3
ENSG00000174238.14	PITPNA	2981	ENSG00000174238.14	OK	(Intercept)	-0.489592910453467	0.139535794702202	-3.508726284165	0.000775027678223089	0	count	0.00177687020096975	100	MSH3
ENSG00000174238.14	PITPNA	2981	ENSG00000174238.14	OK	gene_idMSH3	-0.329498684718191	0.219149717470474	-1.50353232722093	0.137015976742432	-0.466354925286811	count	0.246639013219133	100	MSH3
ENSG00000174243.9	DDX23	2320	ENSG00000174243.9	OK	(Intercept)	-1.44056919915181	0.230425701477584	-6.25177308743897	2.45573156227673e-08	0	count	7.5388801737127e-08	100	MSH3
ENSG00000174243.9	DDX23	2320	ENSG00000174243.9	OK	gene_idMSH3	0.164719201978893	0.317180946683854	0.519322499352632	0.605106888337861	0.22873428151343	count	0.751334041701856	100	MSH3
ENSG00000174282.11	ZBTB4	4052	ENSG00000174282.11	OK	(Intercept)	0.0166768967827041	0.144197064705722	0.11565351081687	0.908244706433805	0	count	0.951531611062053	100	MSH3
ENSG00000174282.11	ZBTB4	4052	ENSG00000174282.11	OK	gene_idMSH3	0.181874734179897	0.197687878093649	0.920009541979803	0.360598001731702	0.260051420711934	count	0.530453384723817	100	MSH3
ENSG00000174306.21	ZHX3	4125	ENSG00000174306.21	OK	(Intercept)	-0.0690899249812722	0.135705391223796	-0.50911702444698	0.61220568510824	0	count	0.756779035070315	100	MSH3
ENSG00000174306.21	ZHX3	4125	ENSG00000174306.21	OK	gene_idMSH3	-0.143865866573274	0.202113126550903	-0.711808624349993	0.478851931484656	-0.205189919331815	count	0.645801479328359	100	MSH3
ENSG00000174307.6	PHLDA3	2158	ENSG00000174307.6	OK	(Intercept)	-0.146648159326568	0.172623171610238	-0.849527661661098	0.398365252231405	0	count	0.569160989211853	100	MSH3
ENSG00000174307.6	PHLDA3	2158	ENSG00000174307.6	OK	gene_idMSH3	0.0207037456032606	0.246149437941612	0.0841104727940581	0.933198833513843	0.0295307564158494	count	0.965420782859467	100	MSH3
ENSG00000174353.17	STAG3L3	581	ENSG00000174353.17	OK	(Intercept)	-2.32787239531588	0.423567645371351	-5.49586924486402	5.41798342269997e-07	0	count	1.48185461471333e-06	100	MSH3
ENSG00000174353.17	STAG3L3	581	ENSG00000174353.17	OK	gene_idMSH3	-1.19926940095816	0.898523117879133	-1.33471179215612	0.186118723638603	-1.44851938537494	count	0.318448279167553	100	MSH3
ENSG00000174371.16	EXO1	1545	ENSG00000174371.16	OK	(Intercept)	-1.97119745137819	0.346885233019158	-5.68256375234436	2.55340720956943e-07	0	count	7.17150658314756e-07	100	MSH3
ENSG00000174371.16	EXO1	1545	ENSG00000174371.16	OK	gene_idMSH3	-0.457332056225647	0.566460855728552	-0.807349795843264	0.422087819814306	-0.604816179150945	count	0.592766946266814	100	MSH3
ENSG00000174373.16	RALGAPA1	2903	ENSG00000174373.16	OK	(Intercept)	-0.63619638464182	0.183917386837276	-3.45914214845116	0.000908254712819236	0	count	0.00207629340298379	100	MSH3
ENSG00000174373.16	RALGAPA1	2903	ENSG00000174373.16	OK	gene_idMSH3	0.10478686221407	0.256825318857247	0.408008301830686	0.684461806723563	0.148511728088461	count	0.810172282570424	100	MSH3
ENSG00000174405.13	LIG4	1671	ENSG00000174405.13	OK	(Intercept)	-1.56573234279908	0.247117821259807	-6.33597502121445	1.72772774421324e-08	0	count	5.37483454317867e-08	100	MSH3
ENSG00000174405.13	LIG4	1671	ENSG00000174405.13	OK	gene_idMSH3	-0.0154993017690454	0.355659420621262	-0.0435790558899617	0.965358930852441	-0.0213318337734364	count	0.98285680111556	100	MSH3
ENSG00000174428.16	GTF2IRD2B	616	ENSG00000174428.16	OK	(Intercept)	-2.88748818321237	0.612318450618149	-4.71566417816969	1.12753659287981e-05	0	count	2.81976559241573e-05	100	MSH3
ENSG00000174428.16	GTF2IRD2B	616	ENSG00000174428.16	OK	gene_idMSH3	0.458958675606431	0.790501131760335	0.580592053782889	0.563303501322047	0.578984745943505	count	0.718162174132405	100	MSH3
ENSG00000174437.16	ATP2A2	5221	ENSG00000174437.16	OK	(Intercept)	0.479807646734126	0.097442307914133	4.92401767779287	5.10962179835609e-06	0	count	1.30440814884282e-05	100	MSH3
ENSG00000174437.16	ATP2A2	5221	ENSG00000174437.16	OK	gene_idMSH3	0.144090462890468	0.134787257808346	1.06902139885767	0.288582245501396	0.206687303574429	count	0.450012961006904	100	MSH3
ENSG00000174442.11	ZWILCH	1838	ENSG00000174442.11	OK	(Intercept)	-1.3293435652058	0.22774395698059	-5.83700916955216	1.36176002054642e-07	0	count	3.91365926710043e-07	100	MSH3
ENSG00000174442.11	ZWILCH	1838	ENSG00000174442.11	OK	gene_idMSH3	-0.69372083429198	0.401702578116084	-1.72695141152793	0.0884058112288314	-0.949174806766841	count	0.168476790505511	100	MSH3
ENSG00000174444.14	RPL4	4959	ENSG00000174444.14	OK	(Intercept)	0.237076962144638	0.128719839854398	1.84180591284768	0.0695654298982945	0	count	0.13584131235774	100	MSH3
ENSG00000174444.14	RPL4	4959	ENSG00000174444.14	OK	gene_idMSH3	-0.113560517124502	0.190131767142397	-0.59727271687036	0.552173472459182	-0.162475768761298	count	0.709072143754259	100	MSH3
ENSG00000174446.12	SNAPC5	526	ENSG00000174446.12	OK	(Intercept)	-3.58063536381226	0.609732129924703	-5.87247282549214	1.17782940123831e-07	0	count	3.40384136394044e-07	100	MSH3
ENSG00000174446.12	SNAPC5	526	ENSG00000174446.12	OK	gene_idMSH3	1.4397879286581	0.681701264311411	2.11205113446934	0.0381040369707234	1.75245166965869	count	0.0778900549584144	100	MSH3
ENSG00000174456.13	C12orf76	828	ENSG00000174456.13	OK	(Intercept)	-1.78887589458424	0.300848762331256	-5.94609690504414	8.70725915634902e-08	0	count	2.54486119147682e-07	100	MSH3
ENSG00000174456.13	C12orf76	828	ENSG00000174456.13	OK	gene_idMSH3	0.207644247365502	0.409987752213238	0.506464513255763	0.614056875941677	0.284215590720355	count	0.758183360213306	100	MSH3
ENSG00000174469.19	CNTNAP2	418	ENSG00000174469.19	OK	(Intercept)	-3.17517025570298	0.625663094660036	-5.0748881991006	2.85415828415229e-06	0	count	7.40287752793354e-06	100	MSH3
ENSG00000174469.19	CNTNAP2	418	ENSG00000174469.19	OK	gene_idMSH3	0.0534935675378631	0.884821294617405	0.0604569169653559	0.951956937900594	0.0625906397901342	count	0.975504868741239	100	MSH3
ENSG00000174482.10	LINGO2	1485	ENSG00000174482.10	OK	(Intercept)	-1.3293435652058	0.375165236340279	-3.54335486457511	0.000693203776535603	0	count	0.00159244590865603	100	MSH3
ENSG00000174482.10	LINGO2	1485	ENSG00000174482.10	OK	gene_idMSH3	-0.0577320671659494	0.545941512909572	-0.105747714362787	0.916072567999105	-0.080171324177709	count	0.955915783358024	100	MSH3
ENSG00000174485.15	DENND4A	2274	ENSG00000174485.15	OK	(Intercept)	-0.941578033493998	0.198350837095967	-4.74703332377891	1.00185855356234e-05	0	count	2.51280410065395e-05	100	MSH3
ENSG00000174485.15	DENND4A	2274	ENSG00000174485.15	OK	gene_idMSH3	-0.0206144051333058	0.285855332775641	-0.0721148174257972	0.942707751890495	-0.0289892939897576	count	0.97049783115561	100	MSH3
ENSG00000174501.14	ANKRD36C	1521	ENSG00000174501.14	OK	(Intercept)	-1.87588727157387	0.328891665531311	-5.70366314556329	2.34402821300325e-07	0	count	6.60372336822127e-07	100	MSH3
ENSG00000174501.14	ANKRD36C	1521	ENSG00000174501.14	OK	gene_idMSH3	0.053493567538435	0.465122982263025	0.115009512706007	0.908753345520936	0.0725634790776368	count	0.951801518994353	100	MSH3
ENSG00000174547.13	MRPL11	1346	ENSG00000174547.13	OK	(Intercept)	-1.63472521475698	0.324623679000913	-5.03575469228904	3.32191301246582e-06	0	count	8.58077722330272e-06	100	MSH3
ENSG00000174547.13	MRPL11	1346	ENSG00000174547.13	OK	gene_idMSH3	0.122486439025328	0.451370852007178	0.271365416000278	0.786875913616471	0.168574897151339	count	0.878819192057343	100	MSH3
ENSG00000174564.12	IL20RB	517	ENSG00000174564.12	OK	(Intercept)	-2.4820230751435	0.470845236386296	-5.2714201681063	1.32238009774612e-06	0	count	3.51076497318503e-06	100	MSH3
ENSG00000174564.12	IL20RB	517	ENSG00000174564.12	OK	gene_idMSH3	-1.04511872111838	0.941689142678865	-1.10983409891005	0.270713116926647	-1.24832210073618	count	0.428618629478437	100	MSH3
ENSG00000174574.15	AKIRIN1	3357	ENSG00000174574.15	OK	(Intercept)	-0.423634942657463	0.157674757375109	-2.68676451265838	0.00892844587430954	0	count	0.0194039354773629	100	MSH3
ENSG00000174574.15	AKIRIN1	3357	ENSG00000174574.15	OK	gene_idMSH3	0.0534935675345618	0.222985871262353	0.239896668034291	0.811082716168306	0.0760438573761569	count	0.894156711163272	100	MSH3
ENSG00000174579.3	MSL2	2130	ENSG00000174579.3	OK	(Intercept)	-1.32934356520578	0.264922839523665	-5.01785186809852	3.560161403285e-06	0	count	9.1780748613269e-06	100	MSH3
ENSG00000174579.3	MSL2	2130	ENSG00000174579.3	OK	gene_idMSH3	-0.0577320675719959	0.385519376513071	-0.149751403143905	0.881373724531072	-0.0801713247409628	count	0.936262965181163	100	MSH3
ENSG00000174606.13	ANGEL2	1786	ENSG00000174606.13	OK	(Intercept)	-1.50119382208309	0.231468619547676	-6.48551766981045	9.22679469291373e-09	0	count	2.941373630849e-08	100	MSH3
ENSG00000174606.13	ANGEL2	1786	ENSG00000174606.13	OK	gene_idMSH3	0.11411819340719	0.322489917397407	0.35386592650139	0.724459383025537	0.15794060216525	count	0.837736868071959	100	MSH3
ENSG00000174628.16	IQCK	1945	ENSG00000174628.16	OK	(Intercept)	-1.09572871402429	0.274418013895726	-3.99291831636334	0.000153917431639255	0	count	0.000363934506167779	100	MSH3
ENSG00000174628.16	IQCK	1945	ENSG00000174628.16	OK	gene_idMSH3	-0.41651006170749	0.442485742414116	-0.941296005234186	0.349657763276306	-0.579408380928643	count	0.518804640098495	100	MSH3
ENSG00000174652.17	ZNF266	778	ENSG00000174652.17	OK	(Intercept)	-3.58063536381228	0.687316821345804	-5.20958494337618	1.68666055389064e-06	0	count	4.44424969556841e-06	100	MSH3
ENSG00000174652.17	ZNF266	778	ENSG00000174652.17	OK	gene_idMSH3	0.0534935675411294	0.972012226999734	0.0550338422246452	0.956261845800688	0.057187368144421	count	0.97784548915285	100	MSH3
ENSG00000174672.15	BRSK2	770	ENSG00000174672.15	OK	(Intercept)	-2.07655796703601	0.316894246823384	-6.55284211642173	6.94910340343264e-09	0	count	2.23916559852737e-08	100	MSH3
ENSG00000174672.15	BRSK2	770	ENSG00000174672.15	OK	gene_idMSH3	0.254164263000387	0.427300126118973	0.594814387978018	0.553806825843054	0.342560350904919	count	0.710392558074441	100	MSH3
ENSG00000174684.6	B4GAT1	1201	ENSG00000174684.6	OK	(Intercept)	-1.70883318482513	0.263366391787478	-6.4884253956141	9.11463198631641e-09	0	count	2.90709840088873e-08	100	MSH3
ENSG00000174684.6	B4GAT1	1201	ENSG00000174684.6	OK	gene_idMSH3	0.378915966217218	0.34562765938773	1.09631262407776	0.27654551942693	0.522647939157973	count	0.435624947023212	100	MSH3
ENSG00000174695.9	TMEM167A	3035	ENSG00000174695.9	OK	(Intercept)	-0.467120054601918	0.136789149678391	-3.41489113500727	0.0010451828174093	0	count	0.00238331025921191	100	MSH3
ENSG00000174695.9	TMEM167A	3035	ENSG00000174695.9	OK	gene_idMSH3	-0.0154993039421617	0.196873032220753	-0.0787274100841925	0.937464850478603	-0.0220069369391359	count	0.967724821330125	100	MSH3
ENSG00000174705.12	SH3PXD2B	2518	ENSG00000174705.12	OK	(Intercept)	-1.09572871402429	0.256326857143288	-4.27473237192533	5.70269228103125e-05	0	count	0.000137545658893531	100	MSH3
ENSG00000174705.12	SH3PXD2B	2518	ENSG00000174705.12	OK	gene_idMSH3	-0.351971540569812	0.405288292624973	-0.868447342236712	0.387995667190365	-0.490217583159125	count	0.55868007792342	100	MSH3
ENSG00000174718.11	KIAA1551	3363	ENSG00000174718.11	OK	(Intercept)	0.300928434336013	0.188156430563824	1.59935237628744	0.11406181333687	0	count	0.210742199395582	100	MSH3
ENSG00000174718.11	KIAA1551	3363	ENSG00000174718.11	OK	gene_idMSH3	0.142221682974121	0.260384675747456	0.54619836042909	0.586595072422804	0.203776660919805	count	0.736898623020942	100	MSH3
ENSG00000174720.15	LARP7	2628	ENSG00000174720.15	OK	(Intercept)	-0.718434482432385	0.203322594942492	-3.53347094864488	0.00071568240417271	0	count	0.00164317611827535	100	MSH3
ENSG00000174720.15	LARP7	2628	ENSG00000174720.15	OK	gene_idMSH3	-0.243757955624112	0.311431675431672	-0.782701230651126	0.436334314757102	-0.343686034116962	count	0.606375861799304	100	MSH3
ENSG00000174738.12	NR1D2	2638	ENSG00000174738.12	OK	(Intercept)	-0.747422015182688	0.18890163980255	-3.95667298581386	0.000174419602774332	0	count	0.000411414310998261	100	MSH3
ENSG00000174738.12	NR1D2	2638	ENSG00000174738.12	OK	gene_idMSH3	-0.47713468800056	0.310405054422211	-1.53713569158434	0.128583441755048	-0.670232639265977	count	0.233661684534901	100	MSH3
ENSG00000174744.13	BRMS1	1386	ENSG00000174744.13	OK	(Intercept)	-2.66434463193813	0.518351521933586	-5.14003435737862	2.21457667140611e-06	0	count	5.78723943272988e-06	100	MSH3
ENSG00000174744.13	BRMS1	1386	ENSG00000174744.13	OK	gene_idMSH3	1.21664437734392	0.593846272071294	2.04875307729111	0.0440818007864285	1.6217761007515	count	0.0892699190089911	100	MSH3
ENSG00000174748.18	RPL15	6532	ENSG00000174748.18	OK	(Intercept)	1.08750962134891	0.0766164683232292	14.1942019144099	1.09589557310217e-22	0	count	1.85550386342244e-21	100	MSH3
ENSG00000174748.18	RPL15	6532	ENSG00000174748.18	OK	gene_idMSH3	0.160261543523947	0.105572604295807	1.51802207204158	0.133327932101097	0.230490714287543	count	0.24100949814366	100	MSH3
ENSG00000174775.16	HRAS	915	ENSG00000174775.16	OK	(Intercept)	-2.1943410021521	0.293351262983354	-7.48025074048041	1.32809241511552e-10	0	count	4.90867786981385e-10	100	MSH3
ENSG00000174775.16	HRAS	915	ENSG00000174775.16	OK	gene_idMSH3	0.171276604414157	0.403170237996332	0.424824523916656	0.672214163064065	0.228276068600272	count	0.80141521267545	100	MSH3
ENSG00000174780.15	SRP72	4322	ENSG00000174780.15	OK	(Intercept)	-0.179437982149622	0.151794970938033	-1.18210755626992	0.240999298180755	0	count	0.391648794630169	100	MSH3
ENSG00000174780.15	SRP72	4322	ENSG00000174780.15	OK	gene_idMSH3	0.0534935675379444	0.214670525611648	0.249189158062237	0.803914266388678	0.0762860946415581	count	0.889634253473602	100	MSH3
ENSG00000174791.10	RIN1	372	ENSG00000174791.10	OK	(Intercept)	-2.32787239531634	0.396968715751941	-5.86412052875973	1.21880691720011e-07	0	count	3.51787971946921e-07	100	MSH3
ENSG00000174791.10	RIN1	372	ENSG00000174791.10	OK	gene_idMSH3	0.0534935675376599	0.561398688037624	0.0952862353929741	0.924348559105146	0.07016768569285	count	0.960581460511575	100	MSH3
ENSG00000174796.12	THAP6	449	ENSG00000174796.12	OK	(Intercept)	-2.32787239531693	0.397727226763487	-5.85293698462646	1.27588595497308e-07	0	count	3.67604181172464e-07	100	MSH3
ENSG00000174796.12	THAP6	449	ENSG00000174796.12	OK	gene_idMSH3	0.187024960162783	0.544610413673195	0.343410547186143	0.732276697517099	0.246744916143852	count	0.842914214579394	100	MSH3
ENSG00000174799.10	CEP135	1459	ENSG00000174799.10	OK	(Intercept)	-1.97119745137819	0.302103364488177	-6.52491062030306	7.81706736201951e-09	0	count	2.50764511969134e-08	100	MSH3
ENSG00000174799.10	CEP135	1459	ENSG00000174799.10	OK	gene_idMSH3	-0.0518669481195787	0.438945997471972	-0.118162481075797	0.906263453292439	-0.069692805299543	count	0.950481358149986	100	MSH3
ENSG00000174839.12	DENND6A	2295	ENSG00000174839.12	OK	(Intercept)	-1.44056920031602	0.265816213081972	-5.41941811454437	7.353714084641e-07	0	count	1.9906016482246e-06	100	MSH3
ENSG00000174839.12	DENND6A	2295	ENSG00000174839.12	OK	gene_idMSH3	-0.214770419056432	0.403803804232787	-0.531868240975313	0.596432215971704	-0.295910620422294	count	0.744592846878123	100	MSH3
ENSG00000174840.8	PDE12	1432	ENSG00000174840.8	OK	(Intercept)	-1.78887589458424	0.315264236266303	-5.67421130848847	2.64129270374404e-07	0	count	7.40872880574766e-07	100	MSH3
ENSG00000174840.8	PDE12	1432	ENSG00000174840.8	OK	gene_idMSH3	0.458958675646404	0.407004377643624	1.12765046485144	0.263160324533147	0.631846893559774	count	0.419394889149515	100	MSH3
ENSG00000174842.16	GLMN	675	ENSG00000174842.16	OK	(Intercept)	-2.19434100268909	0.415692080511986	-5.27876547464276	1.28461047497694e-06	0	count	3.41381459227959e-06	100	MSH3
ENSG00000174842.16	GLMN	675	ENSG00000174842.16	OK	gene_idMSH3	-0.0800378250895907	0.608511302808952	-0.131530547945663	0.89571745767306	-0.105604043287321	count	0.944461425858513	100	MSH3
ENSG00000174851.15	YIF1A	1478	ENSG00000174851.15	OK	(Intercept)	-0.872585162709807	0.165890898714266	-5.25999418577368	1.38330870536445e-06	0	count	3.66693876155693e-06	100	MSH3
ENSG00000174851.15	YIF1A	1478	ENSG00000174851.15	OK	gene_idMSH3	-0.0154993038763213	0.238757086472325	-0.0649166234406948	0.948417830550938	-0.0218341871862252	count	0.973561358056556	100	MSH3
ENSG00000174886.12	NDUFA11	2057	ENSG00000174886.12	OK	(Intercept)	-1.01568600614775	0.220959203273044	-4.5967128370419	1.75918243064952e-05	0	count	4.35247406361804e-05	100	MSH3
ENSG00000174886.12	NDUFA11	2057	ENSG00000174886.12	OK	gene_idMSH3	-0.0265491354327748	0.318920596220572	-0.0832468512457339	0.93388311534523	-0.0372596928033208	count	0.965773847547111	100	MSH3
ENSG00000174891.12	RSRC1	3914	ENSG00000174891.12	OK	(Intercept)	-0.381962246261612	0.146592851685467	-2.60559939908366	0.0111091845099151	0	count	0.0239812971197643	100	MSH3
ENSG00000174891.12	RSRC1	3914	ENSG00000174891.12	OK	gene_idMSH3	-0.471030898615864	0.240410003756016	-1.95928160749041	0.0538988742357653	-0.667074305748586	count	0.107568113123229	100	MSH3
ENSG00000174903.15	RAB1B	1386	ENSG00000174903.15	OK	(Intercept)	-1.38341078549199	0.224741165128852	-6.15557361153144	3.66433307929926e-08	0	count	1.10763454383341e-07	100	MSH3
ENSG00000174903.15	RAB1B	1386	ENSG00000174903.15	OK	gene_idMSH3	0.158854082388401	0.309786194531534	0.512786189935365	0.609649131632733	0.221027513695779	count	0.754745444945148	100	MSH3
ENSG00000174915.11	PTDSS2	1770	ENSG00000174915.11	OK	(Intercept)	-0.839795339877205	0.189845735919826	-4.42356703882915	3.32858794799987e-05	0	count	8.11968860050152e-05	100	MSH3
ENSG00000174915.11	PTDSS2	1770	ENSG00000174915.11	OK	gene_idMSH3	0.23042427571572	0.257367756581768	0.895311358252883	0.373563373059519	0.325695743448248	count	0.543946988036479	100	MSH3
ENSG00000174917.8	C19orf70	1441	ENSG00000174917.8	OK	(Intercept)	-1.13828832773824	0.191474914003735	-5.94484313342497	8.75225301401805e-08	0	count	2.55741438591513e-07	100	MSH3
ENSG00000174917.8	C19orf70	1441	ENSG00000174917.8	OK	gene_idMSH3	-0.684105375397302	0.336631135384664	-2.03221064093071	0.0457713002392746	-0.944697085284444	count	0.0924448241219726	100	MSH3
ENSG00000174928.15	C3orf33	422	ENSG00000174928.15	OK	(Intercept)	-2.48202306797327	0.353774823717839	-7.01582730475151	9.73711133316251e-10	0	count	3.36963143546831e-09	100	MSH3
ENSG00000174928.15	C3orf33	422	ENSG00000174928.15	OK	gene_idMSH3	0.45895867495669	0.456721872919506	1.00489751459217	0.318265592966171	0.604245080010096	count	0.484227824164325	100	MSH3
ENSG00000174938.14	SEZ6L2	3111	ENSG00000174938.14	OK	(Intercept)	-0.069089924981272	0.131692917948549	-0.524629008586966	0.601430690432485	0	count	0.748453176351145	100	MSH3
ENSG00000174938.14	SEZ6L2	3111	ENSG00000174938.14	OK	gene_idMSH3	-0.162215005278624	0.197132258572539	-0.822873975336381	0.413259643007801	-0.231335635788269	count	0.584099804205671	100	MSH3
ENSG00000174939.10	ASPHD1	1573	ENSG00000174939.10	OK	(Intercept)	-1.4405691997947	0.242847107011316	-5.93200066298327	9.22655862376896e-08	0	count	2.69067948427509e-07	100	MSH3
ENSG00000174939.10	ASPHD1	1573	ENSG00000174939.10	OK	gene_idMSH3	0.355774440118028	0.320256105354283	1.11090603479504	0.270254452624987	0.495666562637882	count	0.428071602315164	100	MSH3
ENSG00000174943.9	KCTD13	1184	ENSG00000174943.9	OK	(Intercept)	-1.50119382213238	0.299150715707299	-5.01818562787998	3.55557051417536e-06	0	count	9.16662624082046e-06	100	MSH3
ENSG00000174943.9	KCTD13	1184	ENSG00000174943.9	OK	gene_idMSH3	-0.32119988190324	0.468679132778567	-0.685330025254175	0.495306240775123	-0.44011512654657	count	0.660465224547427	100	MSH3
ENSG00000174945.13	AMZ1	714	ENSG00000174945.13	OK	(Intercept)	-2.88748818325224	0.52978363649924	-5.45031591072252	6.50084578439013e-07	0	count	1.76696814947654e-06	100	MSH3
ENSG00000174945.13	AMZ1	714	ENSG00000174945.13	OK	gene_idMSH3	0.458958675646454	0.683947722183599	0.671043503414506	0.504310597902582	0.578984745992471	count	0.668448817624192	100	MSH3
ENSG00000174953.13	DHX36	3809	ENSG00000174953.13	OK	(Intercept)	-0.266449359138357	0.141746587284615	-1.87975854828413	0.0641316045430389	0	count	0.126152925854526	100	MSH3
ENSG00000174953.13	DHX36	3809	ENSG00000174953.13	OK	gene_idMSH3	-0.192639502001339	0.213989014320833	-0.900230802093961	0.370957673440187	-0.273976263734715	count	0.541258042169008	100	MSH3
ENSG00000174989.12	FBXW8	2097	ENSG00000174989.12	OK	(Intercept)	-1.09572871395507	0.18816034942698	-5.82337733370493	1.43976739114974e-07	0	count	4.12885313913042e-07	100	MSH3
ENSG00000174989.12	FBXW8	2097	ENSG00000174989.12	OK	gene_idMSH3	-0.48550293212933	0.309992347344341	-1.56617715336705	0.12163206154083	-0.674478639789006	count	0.222772480380854	100	MSH3
ENSG00000174996.11	KLC2	1189	ENSG00000174996.11	OK	(Intercept)	-1.5657323432598	0.203822342092855	-7.68184845283791	5.56894403393625e-11	0	count	2.11436800552929e-10	100	MSH3
ENSG00000174996.11	KLC2	1189	ENSG00000174996.11	OK	gene_idMSH3	-0.0154993038954684	0.293349945171801	-0.0528355438634604	0.958007262130828	-0.021331836698554	count	0.978774008793885	100	MSH3
ENSG00000175029.16	CTBP2	3427	ENSG00000175029.16	OK	(Intercept)	-0.662864631727851	0.166607026067428	-3.97861151101503	0.000161717303494066	0	count	0.000382029372957151	100	MSH3
ENSG00000175029.16	CTBP2	3427	ENSG00000175029.16	OK	gene_idMSH3	0.131455109047684	0.231157403214296	0.568682236518369	0.57131722061885	0.186263052329715	count	0.724648484402389	100	MSH3
ENSG00000175048.16	ZDHHC14	1465	ENSG00000175048.16	OK	(Intercept)	-1.78887588372969	0.280401033816237	-6.37970502242172	1.43869413266432e-08	0	count	4.5079045220659e-08	100	MSH3
ENSG00000175048.16	ZDHHC14	1465	ENSG00000175048.16	OK	gene_idMSH3	-0.485502931274497	0.461961386892543	-1.0509599829118	0.296743650912844	-0.650410555423151	count	0.459592961196192	100	MSH3
ENSG00000175054.14	ATR	4266	ENSG00000175054.14	OK	(Intercept)	0.108244090301665	0.128880436895184	0.839879914355793	0.403718021890764	0	count	0.574561659394969	100	MSH3
ENSG00000175054.14	ATR	4266	ENSG00000175054.14	OK	gene_idMSH3	-0.303181376395212	0.200845474786845	-1.50952555300026	0.135480906331288	-0.432860929762147	count	0.244285887258219	100	MSH3
ENSG00000175061.17	LRRC75A-AS1	4532	ENSG00000175061.17	OK	(Intercept)	0.341337972469021	0.108902058997381	3.13435738140847	0.00248067865326158	0	count	0.00555933863909271	100	MSH3
ENSG00000175061.17	LRRC75A-AS1	4532	ENSG00000175061.17	OK	gene_idMSH3	-0.018332167033014	0.156851787063797	-0.116875729478031	0.907279486087415	-0.0262593487510858	count	0.951021929091426	100	MSH3
ENSG00000175063.16	UBE2C	1184	ENSG00000175063.16	OK	(Intercept)	-1.70883318687041	0.410032671227837	-4.16755372627585	8.35417975203315e-05	0	count	0.000199947224068092	100	MSH3
ENSG00000175063.16	UBE2C	1184	ENSG00000175063.16	OK	gene_idMSH3	-0.719696320731402	0.729660009648214	-0.986344751274479	0.327221949550396	-0.960852773118913	count	0.494250172926835	100	MSH3
ENSG00000175066.15	GK5	1878	ENSG00000175066.15	OK	(Intercept)	-1.7088331869107	0.34068569814304	-5.01586417106724	3.58762266100725e-06	0	count	9.2466213623076e-06	100	MSH3
ENSG00000175066.15	GK5	1878	ENSG00000175066.15	OK	gene_idMSH3	0.196594411179048	0.465465223473908	0.422361115856958	0.674002876908548	0.270086899035507	count	0.802733453594596	100	MSH3
ENSG00000175073.7	VCPIP1	1336	ENSG00000175073.7	OK	(Intercept)	-1.50119382213246	0.275349014947091	-5.4519672874839	6.45810908525067e-07	0	count	1.75576545456761e-06	100	MSH3
ENSG00000175073.7	VCPIP1	1336	ENSG00000175073.7	OK	gene_idMSH3	-0.0800378250862759	0.403069681353554	-0.198570690848043	0.843150567683981	-0.110316847556111	count	0.913826280520254	100	MSH3
ENSG00000175084.11	DES	391	ENSG00000175084.11	OK	(Intercept)	-2.66434463193814	0.364429903781407	-7.31099342916785	2.75015979363304e-10	0	count	9.9323402995991e-10	100	MSH3
ENSG00000175084.11	DES	391	ENSG00000175084.11	OK	gene_idMSH3	-0.169649983775965	0.546644848347919	-0.310347722636891	0.757180871087208	-0.21164489405524	count	0.859556199710847	100	MSH3
ENSG00000175104.14	TRAF6	701	ENSG00000175104.14	OK	(Intercept)	-2.1943410026924	0.345842240806657	-6.34491899420449	1.66427420195767e-08	0	count	5.18524467215308e-08	100	MSH3
ENSG00000175104.14	TRAF6	701	ENSG00000175104.14	OK	gene_idMSH3	-1.33280079358027	0.773326247975576	-1.72346509260392	0.0890377365850036	-1.62429111434865	count	0.169532424503615	100	MSH3
ENSG00000175105.6	ZNF654	2247	ENSG00000175105.6	OK	(Intercept)	-0.941578034197036	0.25154431856456	-3.74318942908414	0.000359611310290158	0	count	0.000836502983158473	100	MSH3
ENSG00000175105.6	ZNF654	2247	ENSG00000175105.6	OK	gene_idMSH3	-0.506122220397047	0.417138993032489	-1.21331793203429	0.228919653579807	-0.706611441921767	count	0.376150325454314	100	MSH3
ENSG00000175110.11	MRPS22	1302	ENSG00000175110.11	OK	(Intercept)	-1.22926010664882	0.234746785530877	-5.23653648278446	1.51715466759474e-06	0	count	4.01037601094063e-06	100	MSH3
ENSG00000175110.11	MRPS22	1302	ENSG00000175110.11	OK	gene_idMSH3	-1.89241658151572	0.663963698056016	-2.85018079611344	0.0056760264772814	-2.48372547310734	count	0.0124868808714226	100	MSH3
ENSG00000175115.11	PACS1	4543	ENSG00000175115.11	OK	(Intercept)	0.00288357464381793	0.144209111137237	0.0199957868201114	0.984101287362242	0	count	0.992891574973436	100	MSH3
ENSG00000175115.11	PACS1	4543	ENSG00000175115.11	OK	gene_idMSH3	-0.461972435019289	0.235831645753434	-1.95890773497925	0.0539435217591756	-0.65814575327828	count	0.1076503941377	100	MSH3
ENSG00000175130.6	MARCKSL1	2928	ENSG00000175130.6	OK	(Intercept)	-0.51258242859845	0.169550719207422	-3.02318050312353	0.00344961088244088	0	count	0.00767550592338063	100	MSH3
ENSG00000175130.6	MARCKSL1	2928	ENSG00000175130.6	OK	gene_idMSH3	-0.152358486745567	0.253112914467418	-0.601938810851075	0.549079898468769	-0.215912978130613	count	0.706490550004254	100	MSH3
ENSG00000175137.10	SH3BP5L	650	ENSG00000175137.10	OK	(Intercept)	-2.4820230726474	0.377036249839809	-6.58298260101497	6.11952719313676e-09	0	count	1.98158498149358e-08	100	MSH3
ENSG00000175137.10	SH3BP5L	650	ENSG00000175137.10	OK	gene_idMSH3	0.341175654778875	0.498759756352407	0.684048082134781	0.496110615737592	0.446942220534688	count	0.661203775614208	100	MSH3
ENSG00000175166.16	PSMD2	6556	ENSG00000175166.16	OK	(Intercept)	1.41657691003124	0.0776884305056765	18.2340781093234	6.77591312604792e-29	0	count	4.17880018274768e-27	100	MSH3
ENSG00000175166.16	PSMD2	6556	ENSG00000175166.16	OK	gene_idMSH3	0.0295608016666356	0.110530863244315	0.267443868607946	0.789881586742026	0.0425455411100428	count	0.880743332449792	100	MSH3
ENSG00000175175.5	PPM1E	669	ENSG00000175175.5	OK	(Intercept)	-2.88748818323839	0.644490714561237	-4.48026343591957	2.70485290498996e-05	0	count	6.62835343618589e-05	100	MSH3
ENSG00000175175.5	PPM1E	669	ENSG00000175175.5	OK	gene_idMSH3	-0.234188504923667	0.984476535706743	-0.237881245951227	0.812639619861126	-0.281064027569936	count	0.895123698328601	100	MSH3
ENSG00000175193.13	PARL	714	ENSG00000175193.13	OK	(Intercept)	-2.32787239531672	0.393008864452675	-5.92320582529006	9.56593113146965e-08	0	count	2.78570763755391e-07	100	MSH3
ENSG00000175193.13	PARL	714	ENSG00000175193.13	OK	gene_idMSH3	-0.100657112289225	0.578493478997846	-0.173998698245654	0.862348110844	-0.13107557792269	count	0.925306821347514	100	MSH3
ENSG00000175197.11	DDIT3	511	ENSG00000175197.11	OK	(Intercept)	-2.1943410026924	0.358194206408022	-6.12612086805449	4.14062288594687e-08	0	count	1.24558201782238e-07	100	MSH3
ENSG00000175197.11	DDIT3	511	ENSG00000175197.11	OK	gene_idMSH3	0.0534935675383211	0.506563055641028	0.105601004539559	0.916188566950483	0.0709731871673821	count	0.955984056863276	100	MSH3
ENSG00000175198.15	PCCA	4307	ENSG00000175198.15	OK	(Intercept)	-0.0111026673308973	0.166310148589754	-0.0667588083171329	0.946956219439959	0	count	0.972732779566373	100	MSH3
ENSG00000175198.15	PCCA	4307	ENSG00000175198.15	OK	gene_idMSH3	-0.183834618547213	0.250451752853881	-0.734012105934298	0.465292421164307	-0.262305593300603	count	0.63343565342145	100	MSH3
ENSG00000175203.15	DCTN2	3346	ENSG00000175203.15	OK	(Intercept)	-0.179437982148481	0.142117351586286	-1.26260432062397	0.210749885113806	0	count	0.352132021285365	100	MSH3
ENSG00000175203.15	DCTN2	3346	ENSG00000175203.15	OK	gene_idMSH3	-0.0335178094530054	0.205501433367889	-0.163102557990444	0.870888370513185	-0.0477746450707534	count	0.930251108455374	100	MSH3
ENSG00000175213.2	ZNF408	365	ENSG00000175213.2	OK	(Intercept)	-2.88748818325235	0.426406031151178	-6.77168701262722	2.75338406547016e-09	0	count	9.18700734642552e-09	100	MSH3
ENSG00000175213.2	ZNF408	365	ENSG00000175213.2	OK	gene_idMSH3	-0.639653613021388	0.738556715209244	-0.866085975320345	0.389280653208592	-0.738459061458425	count	0.559982304358913	100	MSH3
ENSG00000175215.10	CTDSP2	1500	ENSG00000175215.10	OK	(Intercept)	-1.70883318691071	0.290239308685958	-5.8876697117539	1.10673017336553e-07	0	count	3.2057350255874e-07	100	MSH3
ENSG00000175215.10	CTDSP2	1500	ENSG00000175215.10	OK	gene_idMSH3	0.261132932316492	0.390746625834243	0.668292225835538	0.506054709823401	0.359277696804702	count	0.66997083297599	100	MSH3
ENSG00000175216.14	CKAP5	5467	ENSG00000175216.14	OK	(Intercept)	0.462415904022257	0.12356208568322	3.74237697158792	0.000360587267592351	0	count	0.000838729998138627	100	MSH3
ENSG00000175216.14	CKAP5	5467	ENSG00000175216.14	OK	gene_idMSH3	0.0964186122552914	0.172897889885796	0.557662168803673	0.578781232151197	0.138272534626634	count	0.730671237376016	100	MSH3
ENSG00000175220.11	ARHGAP1	4059	ENSG00000175220.11	OK	(Intercept)	-0.130647817979853	0.145385233534865	-0.898631964218857	0.371803269987879	0	count	0.542131467124461	100	MSH3
ENSG00000175220.11	ARHGAP1	4059	ENSG00000175220.11	OK	gene_idMSH3	0.214423934350029	0.197817561745075	1.08394791877151	0.28195498393596	0.30620777249005	count	0.442148467962092	100	MSH3
ENSG00000175221.14	MED16	1671	ENSG00000175221.14	OK	(Intercept)	-1.44056920031602	0.274812419578525	-5.24200908578076	1.48483581387189e-06	0	count	3.9274138995458e-06	100	MSH3
ENSG00000175221.14	MED16	1671	ENSG00000175221.14	OK	gene_idMSH3	0.439156048350227	0.356197604607441	1.23290006072392	0.221568698208255	0.612640161398953	count	0.366502223493427	100	MSH3
ENSG00000175224.16	ATG13	2664	ENSG00000175224.16	OK	(Intercept)	-0.610220898221749	0.16459641058141	-3.70737670442656	0.000405114542959877	0	count	0.000940259082170293	100	MSH3
ENSG00000175224.16	ATG13	2664	ENSG00000175224.16	OK	gene_idMSH3	-0.113560517132382	0.243125095495034	-0.467086776464429	0.64182897117847	-0.160700510882018	count	0.779204328113756	100	MSH3
ENSG00000175274.18	TP53I11	856	ENSG00000175274.18	OK	(Intercept)	-2.48202307514416	0.420260876092587	-5.90591039123363	1.02696796299959e-07	0	count	2.98283848532168e-07	100	MSH3
ENSG00000175274.18	TP53I11	856	ENSG00000175274.18	OK	gene_idMSH3	0.458958675646379	0.542554479619098	0.845921825156789	0.400360719260382	0.604245080556844	count	0.57117024748379	100	MSH3
ENSG00000175283.7	DOLK	1824	ENSG00000175283.7	OK	(Intercept)	-0.872585162690731	0.213939209453255	-4.07865937674874	0.00011422264417175	0	count	0.000271672766056078	100	MSH3
ENSG00000175283.7	DOLK	1824	ENSG00000175283.7	OK	gene_idMSH3	0.0534935693642778	0.302551606939052	0.176808082116893	0.860148768562214	0.0754175313075594	count	0.92396984662451	100	MSH3
ENSG00000175305.17	CCNE2	942	ENSG00000175305.17	OK	(Intercept)	-1.9711974510973	0.585187284929563	-3.36848988667716	0.00120957116235441	0	count	0.00275017633337052	100	MSH3
ENSG00000175305.17	CCNE2	942	ENSG00000175305.17	OK	gene_idMSH3	-0.0518669405970358	0.850234763569541	-0.061003081524546	0.951523462466967	-0.0696927952110871	count	0.975264062107965	100	MSH3
ENSG00000175309.14	PHYKPL	917	ENSG00000175309.14	OK	(Intercept)	-1.97119745137819	0.313799454477413	-6.28171089290429	2.16743454141959e-08	0	count	6.68619393937382e-08	100	MSH3
ENSG00000175309.14	PHYKPL	917	ENSG00000175309.14	OK	gene_idMSH3	-0.862797164335707	0.587064888422514	-1.46967938527904	0.145945413492755	-1.11810670408629	count	0.260227551527336	100	MSH3
ENSG00000175322.11	ZNF519	1543	ENSG00000175322.11	OK	(Intercept)	-2.07655796703509	0.393146487171835	-5.28189373374073	1.26884828192879e-06	0	count	3.37329026926798e-06	100	MSH3
ENSG00000175322.11	ZNF519	1543	ENSG00000175322.11	OK	gene_idMSH3	-0.197820860743561	0.594381806720757	-0.332817826028276	0.740225717986255	-0.262267518270357	count	0.848323530279448	100	MSH3
ENSG00000175324.9	LSM1	2172	ENSG00000175324.9	OK	(Intercept)	-0.872585162589049	0.215011204699976	-4.05832414085881	0.00012263331460412	0	count	0.000291247079126257	100	MSH3
ENSG00000175324.9	LSM1	2172	ENSG00000175324.9	OK	gene_idMSH3	-0.0518669430522161	0.312396942238129	-0.166028971604594	0.868593130304831	-0.0730342953902689	count	0.928914864491956	100	MSH3
ENSG00000175334.7	BANF1	1896	ENSG00000175334.7	OK	(Intercept)	-1.63472520754864	0.306249214144168	-5.33789192608045	1.01677288835247e-06	0	count	2.72263629099058e-06	100	MSH3
ENSG00000175334.7	BANF1	1896	ENSG00000175334.7	OK	gene_idMSH3	0.458958680249308	0.395363376342718	1.16085279444665	0.249483852999262	0.636000568179406	count	0.40241789991953	100	MSH3
ENSG00000175348.10	TMEM9B	2194	ENSG00000175348.10	OK	(Intercept)	-0.560210477667745	0.165740268865872	-3.38005049407217	0.00116647373857928	0	count	0.00265398128098461	100	MSH3
ENSG00000175348.10	TMEM9B	2194	ENSG00000175348.10	OK	gene_idMSH3	0.467055885879515	0.213624352260726	2.18634196399799	0.0319968387615148	0.664524852641247	count	0.0660923945699108	100	MSH3
ENSG00000175352.10	NRIP3	698	ENSG00000175352.10	OK	(Intercept)	-1.87588727157387	0.299686360101616	-6.25950167013877	2.37785989095536e-08	0	count	7.30826425177791e-08	100	MSH3
ENSG00000175352.10	NRIP3	698	ENSG00000175352.10	OK	gene_idMSH3	0.294655624355134	0.400472739526595	0.735769492583817	0.464228577809547	0.402361758067733	count	0.632468870388067	100	MSH3
ENSG00000175354.18	PTPN2	2069	ENSG00000175354.18	OK	(Intercept)	-1.22926010664882	0.270638619587822	-4.5420720387983	2.15409446914767e-05	0	count	5.30510395016323e-05	100	MSH3
ENSG00000175354.18	PTPN2	2069	ENSG00000175354.18	OK	gene_idMSH3	-0.157815526128533	0.404628990736827	-0.390025257066114	0.697653564813294	-0.219549843678552	count	0.81957555061175	100	MSH3
ENSG00000175376.8	EIF1AD	667	ENSG00000175376.8	OK	(Intercept)	-3.17517023506337	0.497617072906217	-6.38075019516417	1.43240750740767e-08	0	count	4.48897809934307e-08	100	MSH3
ENSG00000175376.8	EIF1AD	667	ENSG00000175376.8	OK	gene_idMSH3	1.03432280585447	0.583515231213641	1.77257207785854	0.0804716722266458	1.30045989128318	count	0.154922559501584	100	MSH3
ENSG00000175387.15	SMAD2	3169	ENSG00000175387.15	OK	(Intercept)	-0.941578034193861	0.221813289420503	-4.24491263194272	6.34505431542677e-05	0	count	0.000152701587213202	100	MSH3
ENSG00000175387.15	SMAD2	3169	ENSG00000175387.15	OK	gene_idMSH3	0.358875217760914	0.292324072141362	1.22766221451434	0.223517816610886	0.506830920254378	count	0.36906793667657	100	MSH3
ENSG00000175390.13	EIF3F	2383	ENSG00000175390.13	OK	(Intercept)	-0.977945678367909	0.240557908069354	-4.06532334029927	0.000119673330928112	0	count	0.000284364190703759	100	MSH3
ENSG00000175390.13	EIF3F	2383	ENSG00000175390.13	OK	gene_idMSH3	-0.151300845107765	0.359009816679104	-0.421439297976086	0.67467270593217	-0.212190002128955	count	0.803196785967533	100	MSH3
ENSG00000175416.12	CLTB	2893	ENSG00000175416.12	OK	(Intercept)	-0.099395274476549	0.129578585746105	-0.767065591156418	0.445516296984194	0	count	0.615122638990202	100	MSH3
ENSG00000175416.12	CLTB	2893	ENSG00000175416.12	OK	gene_idMSH3	-0.0955420116222388	0.190472334532837	-0.501605715373682	0.617454349861748	-0.13625877820694	count	0.760735600772046	100	MSH3
ENSG00000175455.14	CCDC14	3449	ENSG00000175455.14	OK	(Intercept)	-0.467120054601919	0.259786576930577	-1.79809157240156	0.0762970524333365	0	count	0.147685828038698	100	MSH3
ENSG00000175455.14	CCDC14	3449	ENSG00000175455.14	OK	gene_idMSH3	-0.169649983775091	0.389679722091452	-0.435357485025298	0.664587485627678	-0.240570535533448	count	0.795963278788131	100	MSH3
ENSG00000175467.14	SART1	2299	ENSG00000175467.14	OK	(Intercept)	-0.906486714377252	0.18936205602153	-4.78705572500852	8.6119137808778e-06	0	count	2.16856047702496e-05	100	MSH3
ENSG00000175467.14	SART1	2299	ENSG00000175467.14	OK	gene_idMSH3	-0.0179653958994307	0.272710472667294	-0.0658771763464632	0.94765569417274	-0.0252869253601376	count	0.973135717877911	100	MSH3
ENSG00000175470.18	PPP2R2D	1493	ENSG00000175470.18	OK	(Intercept)	-1.44056919956954	0.238956808630449	-6.02857565693978	6.1990484345543e-08	0	count	1.83566138003225e-07	100	MSH3
ENSG00000175470.18	PPP2R2D	1493	ENSG00000175470.18	OK	gene_idMSH3	0.16471920598137	0.328918695552682	0.500790037807343	0.618025528249343	0.228734287084532	count	0.761202825773183	100	MSH3
ENSG00000175471.19	MCTP1	1986	ENSG00000175471.19	OK	(Intercept)	-0.808046641572512	0.383487858109235	-2.10709837217934	0.0385449891618654	0	count	0.0787293103402912	100	MSH3
ENSG00000175471.19	MCTP1	1986	ENSG00000175471.19	OK	gene_idMSH3	0.276637120726975	0.514495951171873	0.537685709862003	0.59242947431809	0.391432100442471	count	0.741501564710873	100	MSH3
ENSG00000175482.8	POLD4	852	ENSG00000175482.8	OK	(Intercept)	-1.56573234327003	0.259431821596759	-6.03523628533005	6.0309155765988e-08	0	count	1.78772856032624e-07	100	MSH3
ENSG00000175482.8	POLD4	852	ENSG00000175482.8	OK	gene_idMSH3	-0.351971540569921	0.410197722399279	-0.858053376091927	0.393671507520837	-0.480252596560532	count	0.564430196992194	100	MSH3
ENSG00000175497.16	DPP10	545	ENSG00000175497.16	OK	(Intercept)	0.505340948739291	0.63806769573966	0.791986417919952	0.430934694483386	0	count	0.601209675346855	100	MSH3
ENSG00000175497.16	DPP10	545	ENSG00000175497.16	OK	gene_idMSH3	0.257976696135185	0.859633270678613	0.3001008743316	0.764953133898319	0.370213102463368	count	0.864571523687872	100	MSH3
ENSG00000175548.8	ALG10B	764	ENSG00000175548.8	OK	(Intercept)	-2.32787239531692	0.30721305883161	-7.57738751135862	8.73911038858012e-11	0	count	3.27194424323564e-10	100	MSH3
ENSG00000175548.8	ALG10B	764	ENSG00000175548.8	OK	gene_idMSH3	-1.19926940095708	0.651697229939939	-1.84022479436901	0.0697999346368589	-1.44851938537353	count	0.136257234123278	100	MSH3
ENSG00000175550.7	DRAP1	3033	ENSG00000175550.7	OK	(Intercept)	-0.662864631714734	0.187389962166416	-3.53735399725447	0.000706770121195455	0	count	0.00162309409414594	100	MSH3
ENSG00000175550.7	DRAP1	3033	ENSG00000175550.7	OK	gene_idMSH3	-0.123437139926944	0.27753393824371	-0.444764127616533	0.657806150346494	-0.174478935948904	count	0.790987509826106	100	MSH3
ENSG00000175567.8	UCP2	908	ENSG00000175567.8	OK	(Intercept)	-2.0765579670246	0.399192903131399	-5.2018909923884	1.73836758243803e-06	0	count	4.57609618271263e-06	100	MSH3
ENSG00000175567.8	UCP2	908	ENSG00000175567.8	OK	gene_idMSH3	-0.534293097375298	0.667978515032364	-0.799865692311094	0.426383835306427	-0.697447748290869	count	0.596874735832211	100	MSH3
ENSG00000175573.6	C11orf68	1130	ENSG00000175573.6	OK	(Intercept)	-1.63472521475698	0.306702386566616	-5.33000487233547	1.04904630420975e-06	0	count	2.80615544710663e-06	100	MSH3
ENSG00000175573.6	C11orf68	1130	ENSG00000175573.6	OK	gene_idMSH3	0.410168511476976	0.399890985073008	1.02570082044258	0.308419497859372	0.567873700678518	count	0.472984829298473	100	MSH3
ENSG00000175575.12	PAAF1	1451	ENSG00000175575.12	OK	(Intercept)	-1.78887589458423	0.323398158842287	-5.53149684274059	4.69659836742434e-07	0	count	1.29051994059754e-06	100	MSH3
ENSG00000175575.12	PAAF1	1451	ENSG00000175575.12	OK	gene_idMSH3	0.0534935675382364	0.457354067817499	0.11696313928836	0.907210461446215	0.0729266060377758	count	0.950989564542371	100	MSH3
ENSG00000175581.13	MRPL48	1766	ENSG00000175581.13	OK	(Intercept)	-1.32934356498237	0.23038686868545	-5.77004918972764	1.78961116472406e-07	0	count	5.09072413853314e-07	100	MSH3
ENSG00000175581.13	MRPL48	1766	ENSG00000175581.13	OK	gene_idMSH3	-0.182895204845919	0.346849386463846	-0.527304392002963	0.599581170129097	-0.253358500679746	count	0.747048324441276	100	MSH3
ENSG00000175582.19	RAB6A	4050	ENSG00000175582.19	OK	(Intercept)	-0.011102667330919	0.140319530275931	-0.0791241768632361	0.937150353154404	0	count	0.967578285298644	100	MSH3
ENSG00000175582.19	RAB6A	4050	ENSG00000175582.19	OK	gene_idMSH3	-0.0347990396049201	0.202969440303252	-0.171449650513534	0.864344590806059	-0.0496930784153869	count	0.926422451010357	100	MSH3
ENSG00000175592.8	FOSL1	1647	ENSG00000175592.8	OK	(Intercept)	-1.05490671950403	0.298122148131307	-3.53850502593118	0.000704148594071684	0	count	0.0016171774309145	100	MSH3
ENSG00000175592.8	FOSL1	1647	ENSG00000175592.8	OK	gene_idMSH3	-0.0298880414008111	0.430676271397985	-0.0693979292237158	0.944862628647918	-0.041897983316399	count	0.97161798831675	100	MSH3
ENSG00000175595.14	ERCC4	2057	ENSG00000175595.14	OK	(Intercept)	-1.18274009101392	0.229313828820621	-5.15773556743982	2.06658075311718e-06	0	count	5.41216903913355e-06	100	MSH3
ENSG00000175595.14	ERCC4	2057	ENSG00000175595.14	OK	gene_idMSH3	-0.264960163580293	0.353396341531517	-0.749753555546253	0.455812666141881	-0.368491022948551	count	0.624745747759497	100	MSH3
ENSG00000175600.15	SUGCT	1385	ENSG00000175600.15	OK	(Intercept)	-0.77727498290411	0.175643292384627	-4.42530410556196	3.30755797376932e-05	0	count	8.06967687869912e-05	100	MSH3
ENSG00000175600.15	SUGCT	1385	ENSG00000175600.15	OK	gene_idMSH3	0.112334067585828	0.244822557500314	0.458838714588969	0.647713248843307	0.158796176098018	count	0.783589754781026	100	MSH3
ENSG00000175602.3	CCDC85B	748	ENSG00000175602.3	OK	(Intercept)	-2.8874881832515	0.504126524742282	-5.72770533097348	2.12602184156656e-07	0	count	6.01035585285769e-07	100	MSH3
ENSG00000175602.3	CCDC85B	748	ENSG00000175602.3	OK	gene_idMSH3	-0.23418850491436	0.770066225441072	-0.304114759454907	0.761905662157443	-0.281064027558373	count	0.862566573019315	100	MSH3
ENSG00000175606.10	TMEM70	918	ENSG00000175606.10	OK	(Intercept)	-1.87588726830126	0.26636145556302	-7.04263784839334	8.68345779977467e-10	0	count	3.01750637752078e-09	100	MSH3
ENSG00000175606.10	TMEM70	918	ENSG00000175606.10	OK	gene_idMSH3	-0.552642233422902	0.448349141861879	-1.23261579386083	0.221674160193362	-0.733507650523646	count	0.366637283855097	100	MSH3
ENSG00000175634.14	RPS6KB2	668	ENSG00000175634.14	OK	(Intercept)	-2.1943410026924	0.343909711996924	-6.38057294151678	1.43347175283213e-08	0	count	4.49217780798216e-08	100	MSH3
ENSG00000175634.14	RPS6KB2	668	ENSG00000175634.14	OK	gene_idMSH3	-1.33280079357725	0.769004581191517	-1.73315065498331	0.0872912609732708	-1.6242911143454	count	0.166591722265671	100	MSH3
ENSG00000175643.8	RMI2	545	ENSG00000175643.8	OK	(Intercept)	-2.07655796703516	0.40227994509116	-5.16197238359618	2.03262129007304e-06	0	count	5.32598470363894e-06	100	MSH3
ENSG00000175643.8	RMI2	545	ENSG00000175643.8	OK	gene_idMSH3	-1.04511872112849	0.804559648530188	-1.29899470230426	0.198033768456135	-1.32355955543347	count	0.334908527940715	100	MSH3
ENSG00000175662.17	TOM1L2	3153	ENSG00000175662.17	OK	(Intercept)	-0.74742201975493	0.166185790734647	-4.49750858031152	2.53876085789798e-05	0	count	6.22974272654238e-05	100	MSH3
ENSG00000175662.17	TOM1L2	3153	ENSG00000175662.17	OK	gene_idMSH3	0.110651981382695	0.231734909486078	0.477493795078567	0.634437132119562	0.156508647496378	count	0.77368445503815	100	MSH3
ENSG00000175691.8	ZNF77	367	ENSG00000175691.8	OK	(Intercept)	-3.58063536381229	0.462472987809241	-7.74236649101162	4.28850392771815e-11	0	count	1.64124842854455e-10	100	MSH3
ENSG00000175691.8	ZNF77	367	ENSG00000175691.8	OK	gene_idMSH3	-0.639653613015791	0.801025800884432	-0.798543083518077	0.427145735007512	-0.616414144732609	count	0.597617606634046	100	MSH3
ENSG00000175701.10	LINC00116	1091	ENSG00000175701.10	OK	(Intercept)	-1.70883318691069	0.339195539401817	-5.03789993796579	3.29443289912138e-06	0	count	8.51163485245907e-06	100	MSH3
ENSG00000175701.10	LINC00116	1091	ENSG00000175701.10	OK	gene_idMSH3	-0.113560517124594	0.501024927631283	-0.226656421391004	0.821324408496436	-0.154781640278614	count	0.900496863154331	100	MSH3
ENSG00000175711.8	B3GNTL1	722	ENSG00000175711.8	OK	(Intercept)	-2.66434463193807	0.535308360730933	-4.97721468108598	4.16468912242954e-06	0	count	1.06909434399217e-05	100	MSH3
ENSG00000175711.8	B3GNTL1	722	ENSG00000175711.8	OK	gene_idMSH3	0.928962304892348	0.637144356128762	1.45800915594175	0.149126968589817	1.22622605797582	count	0.264999041478263	100	MSH3
ENSG00000175727.13	MLXIP	3366	ENSG00000175727.13	OK	(Intercept)	-0.66286463140997	0.172997864351372	-3.83163476552311	0.000267197853986858	0	count	0.000625076424121888	100	MSH3
ENSG00000175727.13	MLXIP	3366	ENSG00000175727.13	OK	gene_idMSH3	0.180245272859922	0.237264136488688	0.759681912013347	0.449891123125424	0.255502665560038	count	0.619215901842846	100	MSH3
ENSG00000175745.11	NR2F1	1048	ENSG00000175745.11	OK	(Intercept)	-1.38341078647605	0.280421298327971	-4.93332993864844	4.93029294255615e-06	0	count	1.25979830817518e-05	100	MSH3
ENSG00000175745.11	NR2F1	1048	ENSG00000175745.11	OK	gene_idMSH3	0.0534935675382133	0.396575626999632	0.134888691831439	0.893071113347901	0.0742897538029081	count	0.942966822429198	100	MSH3
ENSG00000175756.13	AURKAIP1	1663	ENSG00000175756.13	OK	(Intercept)	-1.38341078646201	0.21070130356496	-6.56574384237492	6.58115758558513e-09	0	count	2.12507317394722e-08	100	MSH3
ENSG00000175756.13	AURKAIP1	1663	ENSG00000175756.13	OK	gene_idMSH3	0.207644248155358	0.287135170569077	0.723158531028522	0.471893253522485	0.289154376806717	count	0.639509129534807	100	MSH3
ENSG00000175764.14	TTLL11	995	ENSG00000175764.14	OK	(Intercept)	-1.44056920031602	0.29209520769036	-4.9318481179709	4.95841158271054e-06	0	count	1.26681188432283e-05	100	MSH3
ENSG00000175764.14	TTLL11	995	ENSG00000175764.14	OK	gene_idMSH3	-0.294813126729935	0.454080422675626	-0.649253110259138	0.518212368999744	-0.405419685066702	count	0.680552888015259	100	MSH3
ENSG00000175782.9	SLC35E3	1719	ENSG00000175782.9	OK	(Intercept)	-1.13828832825529	0.21069996583608	-5.40241344481685	7.86906315178893e-07	0	count	2.12547373252517e-06	100	MSH3
ENSG00000175782.9	SLC35E3	1719	ENSG00000175782.9	OK	gene_idMSH3	-0.191628889968522	0.317993247896248	-0.602619367663569	0.548629426388188	-0.267267502961604	count	0.706143551976407	100	MSH3
ENSG00000175787.16	ZNF169	1057	ENSG00000175787.16	OK	(Intercept)	-1.7888758945768	0.340785307676352	-5.2492752894022	1.44296648557506e-06	0	count	3.82024786908965e-06	100	MSH3
ENSG00000175787.16	ZNF169	1057	ENSG00000175787.16	OK	gene_idMSH3	-0.639653613029142	0.590258213151462	-1.08368439231697	0.282071066639419	-0.851653821070242	count	0.442281772526252	100	MSH3
ENSG00000175792.11	RUVBL1	3449	ENSG00000175792.11	OK	(Intercept)	-0.284798497807931	0.16239992986146	-1.75368608872483	0.0836816226859932	0	count	0.160460665173683	100	MSH3
ENSG00000175792.11	RUVBL1	3449	ENSG00000175792.11	OK	gene_idMSH3	0.0534935676548544	0.229667321253437	0.232917627823178	0.816477202777977	0.0761886005606245	count	0.897505345628212	100	MSH3
ENSG00000175793.11	SFN	1004	ENSG00000175793.11	OK	(Intercept)	-1.22926010662451	0.198521489317391	-6.19207578409406	3.14866585025221e-08	0	count	9.57275866964166e-08	100	MSH3
ENSG00000175793.11	SFN	1004	ENSG00000175793.11	OK	gene_idMSH3	0.144465345889707	0.274579908652164	0.526132252715966	0.60039115864953	0.201989974448409	count	0.747687220775541	100	MSH3
ENSG00000175806.14	MSRA	1708	ENSG00000175806.14	OK	(Intercept)	-1.4405691830422	0.241819882525202	-5.95719908553039	8.31867778116752e-08	0	count	2.43552499759682e-07	100	MSH3
ENSG00000175806.14	MSRA	1708	ENSG00000175806.14	OK	gene_idMSH3	0.110651964345421	0.3372151399875	0.328134627494848	0.743749203331886	0.153500578879265	count	0.850695989567315	100	MSH3
ENSG00000175826.11	CTDNEP1	2945	ENSG00000175826.11	OK	(Intercept)	-0.56021047750598	0.167243673047599	-3.34966619243372	0.00128297155654856	0	count	0.00291372405505715	100	MSH3
ENSG00000175826.11	CTDNEP1	2945	ENSG00000175826.11	OK	gene_idMSH3	-0.049160586683209	0.242827611077664	-0.202450563447193	0.840127676297575	-0.0696732462916714	count	0.912088700444585	100	MSH3
ENSG00000175832.12	ETV4	503	ENSG00000175832.12	OK	(Intercept)	-2.07655795721274	0.278501733350965	-7.45617606119489	1.47313055245406e-10	0	count	5.42640551921468e-10	100	MSH3
ENSG00000175832.12	ETV4	503	ENSG00000175832.12	OK	gene_idMSH3	-0.757436656371671	0.502089158393548	-1.50857002926555	0.135724736161163	-0.976801317317308	count	0.24464996213925	100	MSH3
ENSG00000175854.11	SWI5	1896	ENSG00000175854.11	OK	(Intercept)	-0.872585162699481	0.205083395382243	-4.25478211472519	6.12507692686111e-05	0	count	0.000147516902690713	100	MSH3
ENSG00000175854.11	SWI5	1896	ENSG00000175854.11	OK	gene_idMSH3	-0.0518669479338912	0.297978072544243	-0.174062968764891	0.862297784055506	-0.0730343022596961	count	0.925281487916325	100	MSH3
ENSG00000175866.15	BAIAP2	2960	ENSG00000175866.15	OK	(Intercept)	-0.512582428672031	0.172183391139139	-2.97695628643891	0.00394772786228499	0	count	0.00875817533615294	100	MSH3
ENSG00000175866.15	BAIAP2	2960	ENSG00000175866.15	OK	gene_idMSH3	0.0534935675675939	0.243503792364107	0.21968268768318	0.826731428278796	0.075940327234571	count	0.903832875841531	100	MSH3
ENSG00000175879.8	HOXD8	442	ENSG00000175879.8	OK	(Intercept)	-2.88748818325234	0.498623133421042	-5.79092302324873	1.64367302583965e-07	0	count	4.69030517176827e-07	100	MSH3
ENSG00000175879.8	HOXD8	442	ENSG00000175879.8	OK	gene_idMSH3	0.276637118852526	0.66897309183268	0.413525031469751	0.68043430347679	0.345047779602074	count	0.807313508447382	100	MSH3
ENSG00000175893.11	ZDHHC21	1490	ENSG00000175893.11	OK	(Intercept)	-1.22926010590888	0.215286905060019	-5.70986937438757	2.28572840275168e-07	0	count	6.44482550018083e-07	100	MSH3
ENSG00000175893.11	ZDHHC21	1490	ENSG00000175893.11	OK	gene_idMSH3	0.00470340283321426	0.30824537934228	0.0152586320782818	0.987867471607204	0.00656177532558508	count	0.994721487299124	100	MSH3
ENSG00000175928.5	LRRN1	1333	ENSG00000175928.5	OK	(Intercept)	-1.97119745137793	0.33901609380484	-5.81446570649441	1.49313038998578e-07	0	count	4.27600303839494e-07	100	MSH3
ENSG00000175928.5	LRRN1	1333	ENSG00000175928.5	OK	gene_idMSH3	0.389965804159194	0.443876327247857	0.878546072905212	0.382530057262898	0.531053232626449	count	0.553123354819735	100	MSH3
ENSG00000175931.12	UBE2O	1987	ENSG00000175931.12	OK	(Intercept)	-1.32934356513276	0.26361811582164	-5.04268669468897	3.23391511191414e-06	0	count	8.35935287802521e-06	100	MSH3
ENSG00000175931.12	UBE2O	1987	ENSG00000175931.12	OK	gene_idMSH3	-0.000573634809080839	0.37793705483814	-0.00151780515230641	0.998793107323908	-0.000797439695557038	count	0.999338474901729	100	MSH3
ENSG00000175938.6	ORAI3	1457	ENSG00000175938.6	OK	(Intercept)	-1.05490671828948	0.210992740143221	-4.99972993181383	3.81832832273308e-06	0	count	9.82458877831934e-06	100	MSH3
ENSG00000175938.6	ORAI3	1457	ENSG00000175938.6	OK	gene_idMSH3	0.300353644293362	0.281600753877119	1.06659389280053	0.289670091049179	0.422832000411798	count	0.451270471913522	100	MSH3
ENSG00000175970.10	UNC119B	846	ENSG00000175970.10	OK	(Intercept)	-2.1943410026924	0.362743596962684	-6.04928941838259	5.69082373399097e-08	0	count	1.69070745280271e-07	100	MSH3
ENSG00000175970.10	UNC119B	846	ENSG00000175970.10	OK	gene_idMSH3	0.682102226960617	0.449177551982215	1.5185581379802	0.133193007216078	0.924092365205535	count	0.240801631945518	100	MSH3
ENSG00000176014.12	TUBB6	5338	ENSG00000176014.12	OK	(Intercept)	0.769642572548185	0.131803835244311	5.83930331861419	1.34904837224526e-07	0	count	3.87857473254774e-07	100	MSH3
ENSG00000176014.12	TUBB6	5338	ENSG00000176014.12	OK	gene_idMSH3	-0.271432678087057	0.203504880651735	-1.33378952493807	0.186419431683379	-0.389521864198574	count	0.318873518357629	100	MSH3
ENSG00000176018.12	LYSMD3	869	ENSG00000176018.12	OK	(Intercept)	-2.32787239531478	0.431541166146409	-5.39432290110882	8.12656078734021e-07	0	count	2.19260258171225e-06	100	MSH3
ENSG00000176018.12	LYSMD3	869	ENSG00000176018.12	OK	gene_idMSH3	0.41016851147483	0.562661080206226	0.728979710707014	0.468346447148947	0.545873074066506	count	0.636253417803705	100	MSH3
ENSG00000176022.4	B3GALT6	1041	ENSG00000176022.4	OK	(Intercept)	-1.50119382143318	0.235000130912199	-6.38805525599497	1.38922181779939e-08	0	count	4.35883306852926e-08	100	MSH3
ENSG00000176022.4	B3GALT6	1041	ENSG00000176022.4	OK	gene_idMSH3	-0.154145793439562	0.350984988266249	-0.439180587753885	0.661827954174046	-0.212096762390961	count	0.793913873564682	100	MSH3
ENSG00000176046.8	NUPR1	1352	ENSG00000176046.8	OK	(Intercept)	-0.941578034196533	0.277465893731584	-3.39349107572623	0.00111818899439416	0	count	0.00254625858328053	100	MSH3
ENSG00000176046.8	NUPR1	1352	ENSG00000176046.8	OK	gene_idMSH3	0.155276261847683	0.382784962552187	0.405648802952946	0.686187173672213	0.21881983991325	count	0.811381068376086	100	MSH3
ENSG00000176049.15	JAKMIP2	3290	ENSG00000176049.15	OK	(Intercept)	-0.777274982669514	0.208256701113202	-3.73229278344812	0.000372913116893758	0	count	0.000866841156517594	100	MSH3
ENSG00000176049.15	JAKMIP2	3290	ENSG00000176049.15	OK	gene_idMSH3	0.385627402434071	0.272919297092087	1.41297228353902	0.161913530514907	0.546480057756493	count	0.28382899880937	100	MSH3
ENSG00000176055.9	MBLAC2	420	ENSG00000176055.9	OK	(Intercept)	-3.58063536381229	0.573966909627093	-6.23840033938303	2.59648140418194e-08	0	count	7.95294616355295e-08	100	MSH3
ENSG00000176055.9	MBLAC2	420	ENSG00000176055.9	OK	gene_idMSH3	0.969784299412388	0.679126813211456	1.42798705712483	0.157559919047143	1.14069420920205	count	0.277464069710884	100	MSH3
ENSG00000176058.11	TPRN	1826	ENSG00000176058.11	OK	(Intercept)	-1.1827400909998	0.214961045999574	-5.50211358295187	5.28411130738647e-07	0	count	1.44644674249011e-06	100	MSH3
ENSG00000176058.11	TPRN	1826	ENSG00000176058.11	OK	gene_idMSH3	0.14050494875647	0.297593915212168	0.47213649733496	0.638237698373242	0.196717188479179	count	0.776505729549335	100	MSH3
ENSG00000176087.14	SLC35A4	2820	ENSG00000176087.14	OK	(Intercept)	-0.906486709623522	0.241061528852715	-3.76039558837019	0.000339524993874743	0	count	0.000790646955915396	100	MSH3
ENSG00000176087.14	SLC35A4	2820	ENSG00000176087.14	OK	gene_idMSH3	0.39976979949907	0.314987621523575	1.26916034847785	0.208415492935057	0.565215097544541	count	0.349016823954315	100	MSH3
ENSG00000176095.11	IP6K1	2891	ENSG00000176095.11	OK	(Intercept)	-0.718434482684406	0.1810778732689	-3.96754429304309	0.000168009931368458	0	count	0.000396598852801814	100	MSH3
ENSG00000176095.11	IP6K1	2891	ENSG00000176095.11	OK	gene_idMSH3	0.0245060304742627	0.257959920358214	0.0949993721514278	0.924575616287908	0.0346525678493094	count	0.960698266106995	100	MSH3
ENSG00000176101.11	SSNA1	3134	ENSG00000176101.11	OK	(Intercept)	-0.467120054601918	0.133555833791179	-3.49756383784989	0.000803298215263946	0	count	0.00184045162945326	100	MSH3
ENSG00000176101.11	SSNA1	3134	ENSG00000176101.11	OK	gene_idMSH3	0.0969786794792793	0.186856272182243	0.519001467527377	0.605329619448038	0.137815238784386	count	0.751495368436382	100	MSH3
ENSG00000176102.11	CSTF3	2724	ENSG00000176102.11	OK	(Intercept)	-0.690263605797967	0.206973648372206	-3.33503134928872	0.00134291604595783	0	count	0.00304734456002406	100	MSH3
ENSG00000176102.11	CSTF3	2724	ENSG00000176102.11	OK	gene_idMSH3	-0.0335178093701392	0.299283042120835	-0.111993680405743	0.911135798441901	-0.0473947942336514	count	0.953158131938232	100	MSH3
ENSG00000176105.13	YES1	3872	ENSG00000176105.13	OK	(Intercept)	-0.560210477667749	0.164088706177606	-3.41407090541251	0.00104789606114439	0	count	0.00238937660359101	100	MSH3
ENSG00000176105.13	YES1	3872	ENSG00000176105.13	OK	gene_idMSH3	0.251944506272584	0.221367566747052	1.13812745911632	0.25878880684821	0.357939093778271	count	0.41395324165944	100	MSH3
ENSG00000176108.9	CHMP6	1279	ENSG00000176108.9	OK	(Intercept)	-1.78887587746926	0.2688726593634	-6.65324574727947	4.54781130041886e-09	0	count	1.48904768320085e-08	100	MSH3
ENSG00000176108.9	CHMP6	1279	ENSG00000176108.9	OK	gene_idMSH3	-0.234188518601077	0.410721767227139	-0.570187745787441	0.570301162904769	-0.316530465906706	count	0.723832587445913	100	MSH3
ENSG00000176124.11	DLEU1	1011	ENSG00000176124.11	OK	(Intercept)	-1.97119745137819	0.296035308939005	-6.6586565583781	4.44491189231985e-09	0	count	1.45660944146132e-08	100	MSH3
ENSG00000176124.11	DLEU1	1011	ENSG00000176124.11	OK	gene_idMSH3	-0.457332056227745	0.483423624958018	-0.946027526618007	0.347255494837198	-0.604816179153664	count	0.516197126384185	100	MSH3
ENSG00000176142.12	TMEM39A	1377	ENSG00000176142.12	OK	(Intercept)	-1.38341078647607	0.298605133534908	-4.63291025877272	1.53734071955858e-05	0	count	3.81583606344552e-05	100	MSH3
ENSG00000176142.12	TMEM39A	1377	ENSG00000176142.12	OK	gene_idMSH3	-0.534293097363878	0.499661964114892	-1.06930912444043	0.288453492727101	-0.732262308825218	count	0.449855424765303	100	MSH3
ENSG00000176148.15	TCP11L1	2052	ENSG00000176148.15	OK	(Intercept)	-0.977945677985431	0.218020840032348	-4.48556054476412	2.65274427428008e-05	0	count	6.50314390551339e-05	100	MSH3
ENSG00000176148.15	TCP11L1	2052	ENSG00000176148.15	OK	gene_idMSH3	0.495326319495595	0.279446916604441	1.77252383212635	0.0804797403907608	0.69993369130507	count	0.154934934215283	100	MSH3
ENSG00000176155.18	CCDC57	2525	ENSG00000176155.18	OK	(Intercept)	-1.01568600634878	0.190156283893267	-5.34132233525808	1.00304199544264e-06	0	count	2.68695598655412e-06	100	MSH3
ENSG00000176155.18	CCDC57	2525	ENSG00000176155.18	OK	gene_idMSH3	0.229384234320957	0.257848702105925	0.889607868674574	0.37659879677681	0.322963377390693	count	0.547064259817201	100	MSH3
ENSG00000176170.13	SPHK1	369	ENSG00000176170.13	OK	(Intercept)	-2.07655796703581	0.369862721460531	-5.61440190251074	3.36387684649439e-07	0	count	9.35428314009247e-07	100	MSH3
ENSG00000176170.13	SPHK1	369	ENSG00000176170.13	OK	gene_idMSH3	0.0534935675380339	0.52306495280323	0.102269454780614	0.918823206479217	0.0716125919686527	count	0.957474178237622	100	MSH3
ENSG00000176171.11	BNIP3	894	ENSG00000176171.11	OK	(Intercept)	-2.19434100269241	0.321393400600493	-6.82758575189312	2.17147806156035e-09	0	count	7.30712256099914e-09	100	MSH3
ENSG00000176171.11	BNIP3	894	ENSG00000176171.11	OK	gene_idMSH3	-0.416510061707438	0.518231235532019	-0.803714699442704	0.4241711905728	-0.540784273289318	count	0.594781490891376	100	MSH3
ENSG00000176182.5	MYPOP	519	ENSG00000176182.5	OK	(Intercept)	-2.32787239531692	0.421537857854836	-5.52233293389883	4.87257185586538e-07	0	count	1.33719514560433e-06	100	MSH3
ENSG00000176182.5	MYPOP	519	ENSG00000176182.5	OK	gene_idMSH3	-0.793804292842697	0.769618363668462	-1.03142587328472	0.305746322806176	-0.991124351464819	count	0.469977046277847	100	MSH3
ENSG00000176208.8	ATAD5	2685	ENSG00000176208.8	OK	(Intercept)	-0.839795339887012	0.2489608937621	-3.37320181975848	0.00119182713145098	0	count	0.00271056764341759	100	MSH3
ENSG00000176208.8	ATAD5	2685	ENSG00000176208.8	OK	gene_idMSH3	-0.547280292890761	0.418338015161418	-1.30822510280255	0.19490129539599	-0.765961928012353	count	0.33065620437178	100	MSH3
ENSG00000176209.11	SMIM19	1121	ENSG00000176209.11	OK	(Intercept)	-1.70883318690999	0.304093777295843	-5.61942832933251	3.29631268756481e-07	0	count	9.17315217222636e-07	100	MSH3
ENSG00000176209.11	SMIM19	1121	ENSG00000176209.11	OK	gene_idMSH3	0.378915967972161	0.399072899129904	0.949490603842827	0.345504045066185	0.522647941549746	count	0.514350829453576	100	MSH3
ENSG00000176225.13	RTTN	1777	ENSG00000176225.13	OK	(Intercept)	-2.07655796703435	0.409338506964342	-5.07296023145763	2.87561127157144e-06	0	count	7.45704984279391e-06	100	MSH3
ENSG00000176225.13	RTTN	1777	ENSG00000176225.13	OK	gene_idMSH3	0.158854083194554	0.564234363689924	0.281539185518045	0.779093420571097	0.21343787010452	count	0.873777332147247	100	MSH3
ENSG00000176248.8	ANAPC2	936	ENSG00000176248.8	OK	(Intercept)	-1.78887589278296	0.257170084963926	-6.9560030399099	1.2569072257975e-09	0	count	4.31092192086778e-09	100	MSH3
ENSG00000176248.8	ANAPC2	936	ENSG00000176248.8	OK	gene_idMSH3	0.401800260282683	0.335890919304892	1.19622245553463	0.235480665853485	0.552473032752842	count	0.384614780734808	100	MSH3
ENSG00000176261.15	ZBTB8OS	1705	ENSG00000176261.15	OK	(Intercept)	-1.44056919962764	0.245268320108295	-5.8734417840493	1.17316449977212e-07	0	count	3.39078455524836e-07	100	MSH3
ENSG00000176261.15	ZBTB8OS	1705	ENSG00000176261.15	OK	gene_idMSH3	-0.477134659385049	0.402993410782929	-1.18397632968261	0.240263352749698	-0.653051427589869	count	0.390710316669785	100	MSH3
ENSG00000176273.14	SLC35G1	453	ENSG00000176273.14	OK	(Intercept)	-2.48202307514418	0.48351467591471	-5.13329418688007	2.27361830615595e-06	0	count	5.93672176508671e-06	100	MSH3
ENSG00000176273.14	SLC35G1	453	ENSG00000176273.14	OK	gene_idMSH3	0.0534935675501924	0.683792177291448	0.0782307392899468	0.937858550783251	0.0691217067182465	count	0.967946582312667	100	MSH3
ENSG00000176340.3	COX8A	5518	ENSG00000176340.3	OK	(Intercept)	0.609019378214132	0.106812220070504	5.70177623695244	2.36204218392103e-07	0	count	6.6523988879712e-07	100	MSH3
ENSG00000176340.3	COX8A	5518	ENSG00000176340.3	OK	gene_idMSH3	0.105165578082566	0.149141387517418	0.705140134694561	0.482966941807052	0.150942602745443	count	0.649504982499152	100	MSH3
ENSG00000176371.13	ZSCAN2	543	ENSG00000176371.13	OK	(Intercept)	-2.88748818325235	0.535738693618487	-5.38973237820414	8.27632653741462e-07	0	count	2.23168907975136e-06	100	MSH3
ENSG00000176371.13	ZSCAN2	543	ENSG00000176371.13	OK	gene_idMSH3	-0.234188504909901	0.818353749822121	-0.286170259451741	0.775558269775505	-0.281064027553089	count	0.871506668971229	100	MSH3
ENSG00000176390.11	CRLF3	2034	ENSG00000176390.11	OK	(Intercept)	-1.78887589458424	0.307721092552149	-5.81330281830155	1.50023618248262e-07	0	count	4.29536981278605e-07	100	MSH3
ENSG00000176390.11	CRLF3	2034	ENSG00000176390.11	OK	gene_idMSH3	-0.0335178094513831	0.444963954123165	-0.0753270217526551	0.940160572661214	-0.045582688269995	count	0.969175830151619	100	MSH3
ENSG00000176393.10	RNPEP	3542	ENSG00000176393.10	OK	(Intercept)	-0.248430853636868	0.144972690772681	-1.71363897788454	0.0908388132328613	0	count	0.172563616458263	100	MSH3
ENSG00000176393.10	RNPEP	3542	ENSG00000176393.10	OK	gene_idMSH3	-0.210658007496485	0.219972904251565	-0.957654344807726	0.341398022196421	-0.29963948477574	count	0.509925265174041	100	MSH3
ENSG00000176396.10	EID2	1494	ENSG00000176396.10	OK	(Intercept)	-2.48202307514311	0.455009917264454	-5.45487687403644	6.38348177448845e-07	0	count	1.73605346320723e-06	100	MSH3
ENSG00000176396.10	EID2	1494	ENSG00000176396.10	OK	gene_idMSH3	1.35277655166743	0.51332049679977	2.63534489680645	0.0102593497229218	1.83254136746367	count	0.0222012431426831	100	MSH3
ENSG00000176401.5	EID2B	566	ENSG00000176401.5	OK	(Intercept)	-1.8758872706646	0.275365755961206	-6.81234768686664	2.31675076501813e-09	0	count	7.77836220560988e-09	100	MSH3
ENSG00000176401.5	EID2B	566	ENSG00000176401.5	OK	gene_idMSH3	-0.0418166071337817	0.399035859839872	-0.10479410835548	0.916826587472824	-0.0565589947916623	count	0.956353640028412	100	MSH3
ENSG00000176407.17	KCMF1	4308	ENSG00000176407.17	OK	(Intercept)	-0.0993952744712546	0.150703021214289	-0.659544006950739	0.511621906012136	0	count	0.674882661555201	100	MSH3
ENSG00000176407.17	KCMF1	4308	ENSG00000176407.17	OK	gene_idMSH3	-0.22907340425095	0.229866964279412	-0.99654774216491	0.322275974793048	-0.326431456846649	count	0.48874915556989	100	MSH3
ENSG00000176410.7	DNAJC30	580	ENSG00000176410.7	OK	(Intercept)	-1.78887589458424	0.321265864735743	-5.56821029229382	4.05219024297603e-07	0	count	1.11916947936827e-06	100	MSH3
ENSG00000176410.7	DNAJC30	580	ENSG00000176410.7	OK	gene_idMSH3	-0.234188504913454	0.490741657347205	-0.477213420559003	0.634635792411747	-0.316530447205884	count	0.773831606979997	100	MSH3
ENSG00000176444.18	CLK2	979	ENSG00000176444.18	OK	(Intercept)	-2.32787239343006	0.315059600800729	-7.38867308761177	1.96957098131512e-10	0	count	7.18952780128737e-10	100	MSH3
ENSG00000176444.18	CLK2	979	ENSG00000176444.18	OK	gene_idMSH3	0.187024961658723	0.43141102967112	0.433519193520154	0.665916028810434	0.246744918172648	count	0.796914155536879	100	MSH3
ENSG00000176454.13	LPCAT4	437	ENSG00000176454.13	OK	(Intercept)	-2.32787239531693	0.296659007774735	-7.84696346414189	2.72932646021258e-11	0	count	1.05876055115641e-10	100	MSH3
ENSG00000176454.13	LPCAT4	437	ENSG00000176454.13	OK	gene_idMSH3	-1.19926940095712	0.629308775849841	-1.90569311438187	0.0606278525925102	-1.44851938537358	count	0.119846584038457	100	MSH3
ENSG00000176463.13	SLCO3A1	2702	ENSG00000176463.13	OK	(Intercept)	-0.839795339855763	0.182216040345668	-4.60878931548865	1.68191549595562e-05	0	count	4.16577834657657e-05	100	MSH3
ENSG00000176463.13	SLCO3A1	2702	ENSG00000176463.13	OK	gene_idMSH3	-0.289451183432867	0.282821061611932	-1.02344281498396	0.309478144695273	-0.406669122912388	count	0.474208672147818	100	MSH3
ENSG00000176473.13	WDR25	621	ENSG00000176473.13	OK	(Intercept)	-3.5806353638111	0.628302618232683	-5.69890250319642	2.38973967017457e-07	0	count	6.72759698433489e-07	100	MSH3
ENSG00000176473.13	WDR25	621	ENSG00000176473.13	OK	gene_idMSH3	1.66293147997115	0.688271122533817	2.4160994490793	0.018189669959418	2.05157982758294	count	0.0385868989566432	100	MSH3
ENSG00000176476.8	SGF29	600	ENSG00000176476.8	OK	(Intercept)	-2.66434463193814	0.423177009643042	-6.2960524112252	2.04146412867555e-08	0	count	6.31133079461022e-08	100	MSH3
ENSG00000176476.8	SGF29	600	ENSG00000176476.8	OK	gene_idMSH3	-0.169649983775838	0.634765431189529	-0.267264056043379	0.790019481141946	-0.211644894055084	count	0.880820520047149	100	MSH3
ENSG00000176485.11	PLA2G16	1542	ENSG00000176485.11	OK	(Intercept)	-0.941578034045726	0.199264519232525	-4.72526688480342	1.08751650967601e-05	0	count	2.72197571262731e-05	100	MSH3
ENSG00000176485.11	PLA2G16	1542	ENSG00000176485.11	OK	gene_idMSH3	0.0534935674979635	0.281802761318124	0.189826271565789	0.849972118226974	0.0752950601343843	count	0.917958678450879	100	MSH3
ENSG00000176490.4	DIRAS1	1106	ENSG00000176490.4	OK	(Intercept)	-1.87588727157387	0.298855654082396	-6.2769007243098	2.21138563910507e-08	0	count	6.81600846236897e-08	100	MSH3
ENSG00000176490.4	DIRAS1	1106	ENSG00000176490.4	OK	gene_idMSH3	-0.958107344139979	0.578731333473415	-1.6555304486274	0.102110038150332	-1.24679817864529	count	0.191313911911266	100	MSH3
ENSG00000176531.10	PHLDB3	828	ENSG00000176531.10	OK	(Intercept)	-1.32934356470886	0.229698771421086	-5.78733423990279	1.66790006412712e-07	0	count	4.75695592200353e-07	100	MSH3
ENSG00000176531.10	PHLDB3	828	ENSG00000176531.10	OK	gene_idMSH3	-0.406038750600664	0.36917535507977	-1.09985334885891	0.275009865624811	-0.55971773819044	count	0.433782538305666	100	MSH3
ENSG00000176533.12	GNG7	1217	ENSG00000176533.12	OK	(Intercept)	-1.3293435652058	0.243571897714911	-5.45770500487594	6.31175662947102e-07	0	count	1.71728876977766e-06	100	MSH3
ENSG00000176533.12	GNG7	1217	ENSG00000176533.12	OK	gene_idMSH3	-0.811503869948339	0.447470115745729	-1.81353757802559	0.0738590227111771	-1.10647768655468	count	0.143430500839997	100	MSH3
ENSG00000176542.9	USF3	1658	ENSG00000176542.9	OK	(Intercept)	-1.44056920031602	0.263698258797907	-5.46294543954516	6.18094088374942e-07	0	count	1.68284249740996e-06	100	MSH3
ENSG00000176542.9	USF3	1658	ENSG00000176542.9	OK	gene_idMSH3	-0.0716695754157647	0.385155962730314	-0.18607936096253	0.85289863946531	-0.0990604400601544	count	0.919685848908522	100	MSH3
ENSG00000176595.3	KBTBD11	441	ENSG00000176595.3	OK	(Intercept)	-2.88748818325235	0.562931464597915	-5.12937784587115	2.30862961924715e-06	0	count	6.02570286322341e-06	100	MSH3
ENSG00000176595.3	KBTBD11	441	ENSG00000176595.3	OK	gene_idMSH3	-0.234188504912566	0.859891692967969	-0.272346513901361	0.786124454936487	-0.281064027556223	count	0.878327845165487	100	MSH3
ENSG00000176597.11	B3GNT5	1379	ENSG00000176597.11	OK	(Intercept)	-2.07655796703602	0.3817719341907	-5.4392630286928	6.79413380850787e-07	0	count	1.84399373996779e-06	100	MSH3
ENSG00000176597.11	B3GNT5	1379	ENSG00000176597.11	OK	gene_idMSH3	0.421218347663597	0.496642230685302	0.848132360960063	0.399136684245261	0.570578709857217	count	0.569969682469768	100	MSH3
ENSG00000176619.12	LMNB2	4762	ENSG00000176619.12	OK	(Intercept)	-0.0111026673252882	0.163886296065874	-0.0677461605503948	0.946172917259354	0	count	0.972291522655538	100	MSH3
ENSG00000176619.12	LMNB2	4762	ENSG00000176619.12	OK	gene_idMSH3	-0.25794259071993	0.252052722155747	-1.02336760545099	0.309513448171072	-0.367888978835996	count	0.474251576308609	100	MSH3
ENSG00000176623.11	RMDN1	1741	ENSG00000176623.11	OK	(Intercept)	-1.01568600564282	0.193481797856095	-5.24951709616763	1.44159324745195e-06	0	count	3.81672893501229e-06	100	MSH3
ENSG00000176623.11	RMDN1	1741	ENSG00000176623.11	OK	gene_idMSH3	-0.496552769802101	0.319880890422081	-1.55230520068549	0.124914121514812	-0.691658703262999	count	0.227957065649361	100	MSH3
ENSG00000176624.10	MEX3C	903	ENSG00000176624.10	OK	(Intercept)	-1.97119745137819	0.344869502745232	-5.71577781069958	2.23155510182582e-07	0	count	6.29756482596013e-07	100	MSH3
ENSG00000176624.10	MEX3C	903	ENSG00000176624.10	OK	gene_idMSH3	0.0534935675383134	0.487719081916614	0.109681104393326	0.912963245332148	0.0721324728381568	count	0.954214207328535	100	MSH3
ENSG00000176697.18	BDNF	1746	ENSG00000176697.18	OK	(Intercept)	-0.636196384617676	0.190642101409614	-3.3371242758741	0.00133418468260398	0	count	0.00302790830390848	100	MSH3
ENSG00000176697.18	BDNF	1746	ENSG00000176697.18	OK	gene_idMSH3	-0.0577320663075197	0.277421834555473	-0.208102099822196	0.835728758315769	-0.0817007902470719	count	0.909415028449697	100	MSH3
ENSG00000176715.15	ACSF3	1633	ENSG00000176715.15	OK	(Intercept)	-1.87588727135743	0.280255816244289	-6.69348203543539	3.83576488583203e-09	0	count	1.26397903225921e-08	100	MSH3
ENSG00000176715.15	ACSF3	1633	ENSG00000176715.15	OK	gene_idMSH3	0.746640749370681	0.343239942080603	2.17527349773106	0.0328486730171102	1.02991200884005	count	0.0677521243234944	100	MSH3
ENSG00000176728.7	TTTY14	970	ENSG00000176728.7	OK	(Intercept)	-2.1943410026924	0.31440097981704	-6.97943436426107	1.13735495556683e-09	0	count	3.91436069041163e-09	100	MSH3
ENSG00000176728.7	TTTY14	970	ENSG00000176728.7	OK	gene_idMSH3	-0.6396536130217	0.544558452830578	-1.17462801228559	0.243961049366833	-0.820137831831837	count	0.395361424949	100	MSH3
ENSG00000176731.11	C8orf59	1440	ENSG00000176731.11	OK	(Intercept)	-2.07655796703268	0.387263180731507	-5.36213632060306	9.23550818641722e-07	0	count	2.48096767654368e-06	100	MSH3
ENSG00000176731.11	C8orf59	1440	ENSG00000176731.11	OK	gene_idMSH3	0.421218347660219	0.503786008338252	0.836105689099259	0.40582394588474	0.570578709852702	count	0.576716643296798	100	MSH3
ENSG00000176783.14	RUFY1	4741	ENSG00000176783.14	OK	(Intercept)	-0.0111026673306752	0.165934531412399	-0.0669099266811533	0.946836328373432	0	count	0.972669248060847	100	MSH3
ENSG00000176783.14	RUFY1	4741	ENSG00000176783.14	OK	gene_idMSH3	-0.131648865554685	0.246309650731397	-0.534485210643447	0.594630039771342	-0.187898496224796	count	0.743193924536491	100	MSH3
ENSG00000176788.8	BASP1	3259	ENSG00000176788.8	OK	(Intercept)	-0.303490630820056	0.149281709075681	-2.03300613785307	0.0456887986996985	0	count	0.0922894973431152	100	MSH3
ENSG00000176788.8	BASP1	3259	ENSG00000176788.8	OK	gene_idMSH3	0.0905348392202217	0.209188098740435	0.432791539123645	0.666442204624962	0.128944259787633	count	0.797298641355272	100	MSH3
ENSG00000176809.10	LRRC37A3	576	ENSG00000176809.10	OK	(Intercept)	-2.88748818325234	0.455156069889096	-6.34395183163416	1.67102290912819e-08	0	count	5.2053032958367e-08	100	MSH3
ENSG00000176809.10	LRRC37A3	576	ENSG00000176809.10	OK	gene_idMSH3	0.276637118852444	0.610655956124735	0.453016327897631	0.651880615097703	0.34504777960197	count	0.786627451147969	100	MSH3
ENSG00000176834.13	VSIG10	2205	ENSG00000176834.13	OK	(Intercept)	-0.90648670853054	0.239094818445191	-3.79132728356613	0.000306079636001694	0	count	0.00071413335022146	100	MSH3
ENSG00000176834.13	VSIG10	2205	ENSG00000176834.13	OK	gene_idMSH3	-0.017965401647831	0.344342324216029	-0.0521730858637061	0.958533284653711	-0.0252869334530398	count	0.979092532466625	100	MSH3
ENSG00000176845.12	METRNL	2629	ENSG00000176845.12	OK	(Intercept)	-1.18274009101392	0.271039787420138	-4.36371391179023	4.13784509968648e-05	0	count	0.000100462924623119	100	MSH3
ENSG00000176845.12	METRNL	2629	ENSG00000176845.12	OK	gene_idMSH3	0.181326939048131	0.371631027205725	0.487921959615479	0.627067413001915	0.25401878074119	count	0.768137027836353	100	MSH3
ENSG00000176853.15	FAM91A1	2195	ENSG00000176853.15	OK	(Intercept)	-1.13828832817343	0.208312955697333	-5.46431845471628	6.1471097563828e-07	0	count	1.67391226187991e-06	100	MSH3
ENSG00000176853.15	FAM91A1	2195	ENSG00000176853.15	OK	gene_idMSH3	0.528917263986461	0.265272835939259	1.99386138468987	0.0499033142483951	0.745016308629745	count	0.100190039499767	100	MSH3
ENSG00000176871.8	WSB2	2205	ENSG00000176871.8	OK	(Intercept)	-0.906486714383137	0.186818575615716	-4.85223009219261	6.72311270869633e-06	0	count	1.70360350415852e-05	100	MSH3
ENSG00000176871.8	WSB2	2205	ENSG00000176871.8	OK	gene_idMSH3	0.269716676033668	0.251029624295344	1.07444161935381	0.286163420271459	0.380855973217626	count	0.447130962811661	100	MSH3
ENSG00000176887.6	SOX11	3016	ENSG00000176887.6	OK	(Intercept)	-0.839795339584522	0.208380760123577	-4.03010018336863	0.000135299784744434	0	count	0.000320708291516745	100	MSH3
ENSG00000176887.6	SOX11	3016	ENSG00000176887.6	OK	gene_idMSH3	-0.0846567667441777	0.305408820608355	-0.277191623265978	0.782416403031533	-0.119251921231169	count	0.875899478602439	100	MSH3
ENSG00000176890.15	TYMS	3011	ENSG00000176890.15	OK	(Intercept)	-0.747422019756077	0.261104820533685	-2.86253627270605	0.0054811047850444	0	count	0.0120690036163176	100	MSH3
ENSG00000176890.15	TYMS	3011	ENSG00000176890.15	OK	gene_idMSH3	0.164719202648475	0.359409314708742	0.458305324618423	0.648094556153931	0.233101722527197	count	0.78386372132757	100	MSH3
ENSG00000176903.4	PNMA1	4013	ENSG00000176903.4	OK	(Intercept)	0.0569507959140942	0.126017381841907	0.451928099772308	0.652660750545694	0	count	0.787197921176285	100	MSH3
ENSG00000176903.4	PNMA1	4013	ENSG00000176903.4	OK	gene_idMSH3	0.0132196684004399	0.180037139785148	0.0734274517814263	0.941666799444181	0.0188946382372937	count	0.969940366289131	100	MSH3
ENSG00000176915.14	ANKLE2	3823	ENSG00000176915.14	OK	(Intercept)	0.168868712118079	0.112351135042399	1.50304411303323	0.137141625932851	0	count	0.246831407115383	100	MSH3
ENSG00000176915.14	ANKLE2	3823	ENSG00000176915.14	OK	gene_idMSH3	-0.38182450371952	0.17925038237884	-2.13011821036201	0.0365324079303653	-0.545249070829274	count	0.0748752645872295	100	MSH3
ENSG00000176946.11	THAP4	2344	ENSG00000176946.11	OK	(Intercept)	-1.50119382213246	0.29431130189578	-5.10070055911089	2.58159619762601e-06	0	count	6.71581253919631e-06	100	MSH3
ENSG00000176946.11	THAP4	2344	ENSG00000176946.11	OK	gene_idMSH3	0.325427283022037	0.390659241571925	0.833020823243784	0.407550188538441	0.452179077183394	count	0.57844444982714	100	MSH3
ENSG00000176953.12	NFATC2IP	4405	ENSG00000176953.12	OK	(Intercept)	0.0437055691640876	0.125708866061526	0.347672925016256	0.729086309017367	0	count	0.840835823250518	100	MSH3
ENSG00000176953.12	NFATC2IP	4405	ENSG00000176953.12	OK	gene_idMSH3	-0.0896072761023824	0.184490168378565	-0.485702175297019	0.628633018019872	-0.127994204350896	count	0.769306549990696	100	MSH3
ENSG00000176973.7	FAM89B	1365	ENSG00000176973.7	OK	(Intercept)	-1.44056920031602	0.237475294946774	-6.06618554001123	5.30695334586346e-08	0	count	1.58095215213067e-07	100	MSH3
ENSG00000176973.7	FAM89B	1365	ENSG00000176973.7	OK	gene_idMSH3	0.164719202648464	0.326883416258502	0.503908104405647	0.61584337581453	0.228734282436036	count	0.759500128691163	100	MSH3
ENSG00000176974.19	SHMT1	1429	ENSG00000176974.19	OK	(Intercept)	-1.70883318691069	0.402253608704226	-4.24814880447022	6.27209668364625e-05	0	count	0.000150988439787889	100	MSH3
ENSG00000176974.19	SHMT1	1429	ENSG00000176974.19	OK	gene_idMSH3	-0.565545640777205	0.679929754686875	-0.831770689367247	0.408251014137278	-0.75960950933379	count	0.579141511503017	100	MSH3
ENSG00000176978.13	DPP7	3663	ENSG00000176978.13	OK	(Intercept)	0.248006032676801	0.106989461134716	2.31804170286009	0.0232520101646428	0	count	0.0488099271575345	100	MSH3
ENSG00000176978.13	DPP7	3663	ENSG00000176978.13	OK	gene_idMSH3	0.126824840623793	0.148607278702614	0.85342280493265	0.396216566554796	0.181638357205334	count	0.567020264359913	100	MSH3
ENSG00000176986.15	SEC24C	3672	ENSG00000176986.15	OK	(Intercept)	-0.48959291045392	0.14368380651779	-3.40743276726387	0.00107010040629908	0	count	0.00243902663628144	100	MSH3
ENSG00000176986.15	SEC24C	3672	ENSG00000176986.15	OK	gene_idMSH3	0.239595847172353	0.194381850973147	1.23260400069682	0.221678536207712	0.340720555389492	count	0.366642770576799	100	MSH3
ENSG00000176994.10	SMCR8	974	ENSG00000176994.10	OK	(Intercept)	-1.87588726925677	0.277250024495254	-6.76604906589965	2.82005621701919e-09	0	count	9.40209982429857e-09	100	MSH3
ENSG00000176994.10	SMCR8	974	ENSG00000176994.10	OK	gene_idMSH3	0.363648494710531	0.365018115176712	0.996247801385096	0.32242065935536	0.497432016889857	count	0.488910058942359	100	MSH3
ENSG00000177000.11	MTHFR	747	ENSG00000177000.11	OK	(Intercept)	-2.48202307514419	0.403438728438183	-6.15216859509931	3.71649850959433e-08	0	count	1.12273647332006e-07	100	MSH3
ENSG00000177000.11	MTHFR	747	ENSG00000177000.11	OK	gene_idMSH3	0.0534935675382795	0.570548483706363	0.0937581451286624	0.925558140834648	0.0691217067028107	count	0.961234672424372	100	MSH3
ENSG00000177030.16	DEAF1	1690	ENSG00000177030.16	OK	(Intercept)	-1.09572871400961	0.201447243865386	-5.43928372006823	6.7935727912505e-07	0	count	1.84385110774331e-06	100	MSH3
ENSG00000177030.16	DEAF1	1690	ENSG00000177030.16	OK	gene_idMSH3	-0.234188488855252	0.307700461578847	-0.761092419730549	0.449053482626666	-0.326847316090183	count	0.618435884371828	100	MSH3
ENSG00000177034.14	MTX3	1751	ENSG00000177034.14	OK	(Intercept)	-1.27805027071819	0.237137237569691	-5.38949632633126	8.28410061149782e-07	0	count	2.23373895980276e-06	100	MSH3
ENSG00000177034.14	MTX3	1751	ENSG00000177034.14	OK	gene_idMSH3	0.315857837993683	0.315415416206663	1.00140266380236	0.319940086503747	0.442082674198151	count	0.486134798898905	100	MSH3
ENSG00000177042.14	TMEM80	407	ENSG00000177042.14	OK	(Intercept)	-3.17517025570413	0.440243499436737	-7.21230468994217	4.20035430467854e-10	0	count	1.49635542788587e-09	100	MSH3
ENSG00000177042.14	TMEM80	407	ENSG00000177042.14	OK	gene_idMSH3	-0.351971540569917	0.696086073676853	-0.505643703961407	0.61463022951933	-0.394804394110826	count	0.758624430195344	100	MSH3
ENSG00000177051.5	FBXO46	740	ENSG00000177051.5	OK	(Intercept)	-2.88748818325226	0.466450752608337	-6.19033878090189	3.1714901367131e-08	0	count	9.639611734669e-08	100	MSH3
ENSG00000177051.5	FBXO46	740	ENSG00000177051.5	OK	gene_idMSH3	1.15210585620627	0.538610962792806	2.13903157528091	0.0357780277888615	1.5035651730902	count	0.0734235550490557	100	MSH3
ENSG00000177054.13	ZDHHC13	1727	ENSG00000177054.13	OK	(Intercept)	-1.50119382213246	0.29430627395519	-5.10078769969077	2.58072068594483e-06	0	count	6.71360220549492e-06	100	MSH3
ENSG00000177054.13	ZDHHC13	1727	ENSG00000177054.13	OK	gene_idMSH3	-0.321199881898463	0.461088897623442	-0.696611615577822	0.488258190326653	-0.440115126540078	count	0.654229453274704	100	MSH3
ENSG00000177058.11	SLC38A9	2059	ENSG00000177058.11	OK	(Intercept)	-0.977945678367909	0.240012632412015	-4.07455919523906	0.000115872505957811	0	count	0.000275520560646467	100	MSH3
ENSG00000177058.11	SLC38A9	2059	ENSG00000177058.11	OK	gene_idMSH3	-0.534293097363872	0.401617935895601	-1.33035168405118	0.187543579189283	-0.744669990786747	count	0.320436075671362	100	MSH3
ENSG00000177082.12	WDR73	1236	ENSG00000177082.12	OK	(Intercept)	-1.78887589458424	0.309060815875353	-5.78810319100986	1.66267957873852e-07	0	count	4.7425744976914e-07	100	MSH3
ENSG00000177082.12	WDR73	1236	ENSG00000177082.12	OK	gene_idMSH3	0.276637118852455	0.41464859075082	0.667160398040997	0.506773146426779	0.379285851044389	count	0.670618619891104	100	MSH3
ENSG00000177084.16	POLE	1686	ENSG00000177084.16	OK	(Intercept)	-2.07655796703602	0.373417062321032	-5.56096166074697	4.17211355929468e-07	0	count	1.15108840996898e-06	100	MSH3
ENSG00000177084.16	POLE	1686	ENSG00000177084.16	OK	gene_idMSH3	0.158854083197468	0.514719697746997	0.308622506371518	0.758487723706319	0.213437870108432	count	0.860399093047359	100	MSH3
ENSG00000177105.9	RHOG	2472	ENSG00000177105.9	OK	(Intercept)	-1.05490671894902	0.198884237817505	-5.30412430127819	1.16217557007005e-06	0	count	3.098663631941e-06	100	MSH3
ENSG00000177105.9	RHOG	2472	ENSG00000177105.9	OK	gene_idMSH3	0.445535654763996	0.257453022837486	1.73055126661005	0.0877571832583215	0.628219869423133	count	0.16737791972597	100	MSH3
ENSG00000177106.14	EPS8L2	2277	ENSG00000177106.14	OK	(Intercept)	-0.77727498290494	0.14630468007744	-5.31271441551646	1.12335848717788e-06	0	count	2.99844509772922e-06	100	MSH3
ENSG00000177106.14	EPS8L2	2277	ENSG00000177106.14	OK	gene_idMSH3	0.140504944527095	0.20254970566641	0.693681306841789	0.490083545721361	0.198673613875722	count	0.655840479253888	100	MSH3
ENSG00000177119.15	ANO6	5487	ENSG00000177119.15	OK	(Intercept)	0.546499021232798	0.120156684796885	4.54821986938647	2.10568747203897e-05	0	count	5.1883542462888e-05	100	MSH3
ENSG00000177119.15	ANO6	5487	ENSG00000177119.15	OK	gene_idMSH3	0.138486780371634	0.166429740179189	0.83210356648115	0.4080643315462	0.198719779330962	count	0.578947828260408	100	MSH3
ENSG00000177125.5	ZBTB34	480	ENSG00000177125.5	OK	(Intercept)	-3.17517025570413	0.459138053239183	-6.91550228368908	1.49373832373954e-09	0	count	5.09218748420057e-09	100	MSH3
ENSG00000177125.5	ZBTB34	480	ENSG00000177125.5	OK	gene_idMSH3	0.0534935675382448	0.649319249498461	0.0823840777546078	0.934566775020377	0.0625906397905697	count	0.966153887799247	100	MSH3
ENSG00000177150.12	FAM210A	2484	ENSG00000177150.12	OK	(Intercept)	-1.18274009101392	0.295375705649191	-4.00418879546793	0.000148028670510244	0	count	0.000350280892494607	100	MSH3
ENSG00000177150.12	FAM210A	2484	ENSG00000177150.12	OK	gene_idMSH3	0.140504944527971	0.40892910472044	0.343592429362606	0.732140461791427	0.196717182546873	count	0.842830643938371	100	MSH3
ENSG00000177156.10	TALDO1	4430	ENSG00000177156.10	OK	(Intercept)	0.203554270105972	0.11433898839833	1.78026999326632	0.0791929075346959	0	count	0.152707446993135	100	MSH3
ENSG00000177156.10	TALDO1	4430	ENSG00000177156.10	OK	gene_idMSH3	-0.0931099066536255	0.167961392250519	-0.554353029622127	0.581031643600538	-0.133190411668162	count	0.732470922196445	100	MSH3
ENSG00000177169.9	ULK1	1587	ENSG00000177169.9	OK	(Intercept)	-1.63472521475698	0.300787288020174	-5.43482148303866	6.91562026799379e-07	0	count	1.87578052859931e-06	100	MSH3
ENSG00000177169.9	ULK1	1587	ENSG00000177169.9	OK	gene_idMSH3	0.187024960162762	0.411869959888116	0.454087402279999	0.651113156455207	0.25776569492052	count	0.78606042110491	100	MSH3
ENSG00000177189.12	RPS6KA3	4135	ENSG00000177189.12	OK	(Intercept)	-0.341956911605102	0.160979784526631	-2.12422269423856	0.0370389401548997	0	count	0.075848943182751	100	MSH3
ENSG00000177189.12	RPS6KA3	4135	ENSG00000177189.12	OK	gene_idMSH3	0.232541798944525	0.218130454569049	1.06606754844915	0.289906334634997	0.331325656961035	count	0.451554553074389	100	MSH3
ENSG00000177192.13	PUS1	853	ENSG00000177192.13	OK	(Intercept)	-1.44056920031602	0.22036718130485	-6.53713130869146	7.42481636014094e-09	0	count	2.38623510647937e-08	100	MSH3
ENSG00000177192.13	PUS1	853	ENSG00000177192.13	OK	gene_idMSH3	-0.700278234838134	0.389557806394121	-1.79762341645813	0.0763719809434044	-0.952179618098404	count	0.14781642348616	100	MSH3
ENSG00000177200.16	CHD9	5977	ENSG00000177200.16	OK	(Intercept)	0.801391270861587	0.107240886387469	7.47281468717167	1.37130232523672e-10	0	count	5.06285405176661e-10	100	MSH3
ENSG00000177200.16	CHD9	5977	ENSG00000177200.16	OK	gene_idMSH3	-0.0872063145648906	0.15728546193553	-0.55444612293942	0.580968277508317	-0.125225001211487	count	0.732428306940263	100	MSH3
ENSG00000177225.16	GATD1	2053	ENSG00000177225.16	OK	(Intercept)	-1.32934356503552	0.222941983832981	-5.96273318367621	8.13143059008537e-08	0	count	2.3828384327292e-07	100	MSH3
ENSG00000177225.16	GATD1	2053	ENSG00000177225.16	OK	gene_idMSH3	0.053493568751333	0.315284885726917	0.169667406123826	0.865741016663345	0.0744362156697883	count	0.927274430133077	100	MSH3
ENSG00000177239.14	MAN1B1	3848	ENSG00000177239.14	OK	(Intercept)	0.360946443857397	0.114159634263789	3.1617694484143	0.00228437703678521	0	count	0.00512875266586646	100	MSH3
ENSG00000177239.14	MAN1B1	3848	ENSG00000177239.14	OK	gene_idMSH3	0.0138844294432188	0.163068709914533	0.0851446574299619	0.932379474070798	0.0198932961608252	count	0.964989183051088	100	MSH3
ENSG00000177283.7	FZD8	510	ENSG00000177283.7	OK	(Intercept)	-2.88748818325235	0.483212616040182	-5.97560594943621	7.71183417247675e-08	0	count	2.26424148124486e-07	100	MSH3
ENSG00000177283.7	FZD8	510	ENSG00000177283.7	OK	gene_idMSH3	0.613109355473712	0.605739037112502	1.01216748122482	0.314801125737754	0.780228009608492	count	0.480267017145987	100	MSH3
ENSG00000177302.14	TOP3A	2281	ENSG00000177302.14	OK	(Intercept)	-0.777274981835892	0.183100876371705	-4.24506423583676	6.34161826797492e-05	0	count	0.000152619955035499	100	MSH3
ENSG00000177302.14	TOP3A	2281	ENSG00000177302.14	OK	gene_idMSH3	-1.0451187179345	0.366195421527644	-2.85399176640336	0.00561523391245633	-1.45223500511004	count	0.0123564378766455	100	MSH3
ENSG00000177303.9	CASKIN2	734	ENSG00000177303.9	OK	(Intercept)	-1.97119745137817	0.377349175499863	-5.22380219531945	1.59505243251143e-06	0	count	4.21012830953555e-06	100	MSH3
ENSG00000177303.9	CASKIN2	734	ENSG00000177303.9	OK	gene_idMSH3	0.0534935675383702	0.53365227782747	0.100240493221814	0.920428187444068	0.0721324728382332	count	0.958354557733254	100	MSH3
ENSG00000177311.11	ZBTB38	4480	ENSG00000177311.11	OK	(Intercept)	0.370608354769134	0.129218297201734	2.86807954287268	0.00539567323966038	0	count	0.0118857762372833	100	MSH3
ENSG00000177311.11	ZBTB38	4480	ENSG00000177311.11	OK	gene_idMSH3	0.0819315028588406	0.181456827636495	0.451520639515261	0.652952952936989	0.117423899799126	count	0.787424209836906	100	MSH3
ENSG00000177370.4	TIMM22	1044	ENSG00000177370.4	OK	(Intercept)	-1.78887589458424	0.275719108578531	-6.48803742260297	9.12951913558823e-09	0	count	2.91157849366758e-08	100	MSH3
ENSG00000177370.4	TIMM22	1044	ENSG00000177370.4	OK	gene_idMSH3	-0.128827989255714	0.408957526558193	-0.315015572252545	0.753648531720742	-0.17470516906839	count	0.857210685780326	100	MSH3
ENSG00000177383.4	MAGEF1	1671	ENSG00000177383.4	OK	(Intercept)	-1.56573234085073	0.251768385741465	-6.2189394281558	2.81569014500097e-08	0	count	8.59745881326724e-08	100	MSH3
ENSG00000177383.4	MAGEF1	1671	ENSG00000177383.4	OK	gene_idMSH3	-0.0154993027637276	0.362355162488288	-0.0427737876212225	0.965998640684678	-0.0213318351438498	count	0.983218806357095	100	MSH3
ENSG00000177409.11	SAMD9L	2356	ENSG00000177409.11	OK	(Intercept)	-0.284798497032412	0.199634124144099	-1.42660228181651	0.157957613411588	0	count	0.278045627423188	100	MSH3
ENSG00000177409.11	SAMD9L	2356	ENSG00000177409.11	OK	gene_idMSH3	-0.246611023531157	0.306031006341456	-0.805836723799153	0.422954257056003	-0.350500135604699	count	0.593604105102847	100	MSH3
ENSG00000177410.12	ZFAS1	3131	ENSG00000177410.12	OK	(Intercept)	-0.777274982905716	0.145289650965118	-5.3498303405817	9.69768104309832e-07	0	count	2.60086610242108e-06	100	MSH3
ENSG00000177410.12	ZFAS1	3131	ENSG00000177410.12	OK	gene_idMSH3	-0.552642235975798	0.244558107931041	-2.25975838892092	0.0268206748470427	-0.774805427486327	count	0.05591188301447	100	MSH3
ENSG00000177425.10	PAWR	4790	ENSG00000177425.10	OK	(Intercept)	0.226027125958108	0.132355676018322	1.70772522008666	0.0919371167974508	0	count	0.174403853466658	100	MSH3
ENSG00000177425.10	PAWR	4790	ENSG00000177425.10	OK	gene_idMSH3	-0.662126468507933	0.230974877361562	-2.86666011503692	0.00541743147502779	-0.944566418821576	count	0.0119323904861735	100	MSH3
ENSG00000177426.20	TGIF1	1206	ENSG00000177426.20	OK	(Intercept)	-1.87588727157387	0.355976145737201	-5.26969937181898	1.33138479380839e-06	0	count	3.5339128587524e-06	100	MSH3
ENSG00000177426.20	TGIF1	1206	ENSG00000177426.20	OK	gene_idMSH3	-0.147177127915682	0.530657316729979	-0.277348720682151	0.782296257381516	-0.198384279847587	count	0.875822416003953	100	MSH3
ENSG00000177427.12	MIEF2	885	ENSG00000177427.12	OK	(Intercept)	-1.44056920031602	0.245854653589443	-5.85943434172962	1.24241099086871e-07	0	count	3.58319181916566e-07	100	MSH3
ENSG00000177427.12	MIEF2	885	ENSG00000177427.12	OK	gene_idMSH3	-0.140662446902715	0.365843425185347	-0.384488109445867	0.701734513278731	-0.194130700384185	count	0.822379972339409	100	MSH3
ENSG00000177463.15	NR2C2	3365	ENSG00000177463.15	OK	(Intercept)	-0.51258242867862	0.149192180041089	-3.43571914116041	0.000978468349240269	0	count	0.00223384961404937	100	MSH3
ENSG00000177463.15	NR2C2	3365	ENSG00000177463.15	OK	gene_idMSH3	-0.572212331463488	0.252725247885203	-2.26416765341707	0.0265347261258556	-0.807348621393241	count	0.0553463168983839	100	MSH3
ENSG00000177469.12	CAVIN1	6875	ENSG00000177469.12	OK	(Intercept)	1.88319644122934	0.0712572476124891	26.4281389518514	4.11524926444487e-39	0	count	3.41178858145101e-37	100	MSH3
ENSG00000177469.12	CAVIN1	6875	ENSG00000177469.12	OK	gene_idMSH3	-0.0121755359322193	0.10246852440806	-0.118822204209097	0.905742589470121	-0.0175387452635682	count	0.950201818645133	100	MSH3
ENSG00000177479.19	ARIH2	2750	ENSG00000177479.19	OK	(Intercept)	-0.536112925868882	0.196501472814387	-2.72828960613078	0.00797067447085125	0	count	0.0173786014202291	100	MSH3
ENSG00000177479.19	ARIH2	2750	ENSG00000177479.19	OK	gene_idMSH3	0.00470340322438335	0.281347918232327	0.0167173912426089	0.986707679657727	0.00667179990643563	count	0.994198916960017	100	MSH3
ENSG00000177485.6	ZBTB33	681	ENSG00000177485.6	OK	(Intercept)	-2.664344631849	0.526063501276262	-5.06468254380914	2.96952698233844e-06	0	count	7.6936795350188e-06	100	MSH3
ENSG00000177485.6	ZBTB33	681	ENSG00000177485.6	OK	gene_idMSH3	0.235815124243066	0.712295493868709	0.33106361934466	0.74154487881461	0.301645630765187	count	0.849235508035481	100	MSH3
ENSG00000177508.11	IRX3	435	ENSG00000177508.11	OK	(Intercept)	-2.6643446319381	0.458317598632632	-5.8133151331894	1.50016075822263e-07	0	count	4.29517753598058e-07	100	MSH3
ENSG00000177508.11	IRX3	435	ENSG00000177508.11	OK	gene_idMSH3	0.053493567538205	0.648159000528632	0.0825315508919512	0.934449914150611	0.0677086644871611	count	0.966092676341834	100	MSH3
ENSG00000177542.10	SLC25A22	1004	ENSG00000177542.10	OK	(Intercept)	-2.07655795553475	0.321160713653273	-6.46579069996904	1.00247366614548e-08	0	count	3.18592228331069e-08	100	MSH3
ENSG00000177542.10	SLC25A22	1004	ENSG00000177542.10	OK	gene_idMSH3	0.254164255052184	0.43305958251612	0.586903662483264	0.559079171183245	0.342560340365256	count	0.71476591337183	100	MSH3
ENSG00000177548.12	RABEP2	1334	ENSG00000177548.12	OK	(Intercept)	-1.97119745137814	0.358478100897467	-5.49879461658372	5.35485616476556e-07	0	count	1.46518287163818e-06	100	MSH3
ENSG00000177548.12	RABEP2	1334	ENSG00000177548.12	OK	gene_idMSH3	0.14880374734252	0.495308705836785	0.300426270705515	0.764705943295328	0.201254953636384	count	0.864423789992529	100	MSH3
ENSG00000177556.11	ATOX1	3763	ENSG00000177556.11	OK	(Intercept)	-0.213339533825814	0.140487675706757	-1.51856405020979	0.133191519741597	0	count	0.240799953899021	100	MSH3
ENSG00000177556.11	ATOX1	3763	ENSG00000177556.11	OK	gene_idMSH3	0.323783897278184	0.186545086921695	1.73568708037911	0.086838590142124	0.462234209833694	count	0.165819905082175	100	MSH3
ENSG00000177565.16	TBL1XR1	5395	ENSG00000177565.16	OK	(Intercept)	0.237076962147131	0.140536588612956	1.68694120504128	0.0958838016966558	0	count	0.181027020210732	100	MSH3
ENSG00000177565.16	TBL1XR1	5395	ENSG00000177565.16	OK	gene_idMSH3	-0.20887069693175	0.213134412637224	-0.97999517932033	0.330325213782499	-0.298715952070976	count	0.497789390128131	100	MSH3
ENSG00000177570.13	SAMD12	2506	ENSG00000177570.13	OK	(Intercept)	-0.662864631728012	0.26069958901706	-2.5426378086259	0.0131218907034392	0	count	0.0281725358535209	100	MSH3
ENSG00000177570.13	SAMD12	2506	ENSG00000177570.13	OK	gene_idMSH3	-0.512901907382358	0.433256032886858	-1.18383096471804	0.240320541180015	-0.721675352118157	count	0.390780684493102	100	MSH3
ENSG00000177576.11	C18orf32	497	ENSG00000177576.11	OK	(Intercept)	-2.32787239531693	0.344265403727717	-6.76185399436205	2.87070382732554e-09	0	count	9.56469827250087e-09	100	MSH3
ENSG00000177576.11	C18orf32	497	ENSG00000177576.11	OK	gene_idMSH3	-0.282978669082968	0.533333664169805	-0.530584675399137	0.597317070479745	-0.365012544312835	count	0.745294521674218	100	MSH3
ENSG00000177595.17	PIDD1	421	ENSG00000177595.17	OK	(Intercept)	-2.48202307514418	0.359862961669734	-6.89713401909384	1.61529397422069e-09	0	count	5.49131242310014e-09	100	MSH3
ENSG00000177595.17	PIDD1	421	ENSG00000177595.17	OK	gene_idMSH3	-0.6396536130217	0.623300927926393	-1.02623561808212	0.308169120965929	-0.790927066847002	count	0.472697840641648	100	MSH3
ENSG00000177600.8	RPLP2	6427	ENSG00000177600.8	OK	(Intercept)	1.02952236577697	0.0849245979420772	12.1227817466873	3.70798285142033e-19	0	count	2.78122200986669e-18	100	MSH3
ENSG00000177600.8	RPLP2	6427	ENSG00000177600.8	OK	gene_idMSH3	-0.11991262663799	0.125658893349447	-0.954270911049037	0.343095865587957	-0.172343355091593	count	0.511761569093586	100	MSH3
ENSG00000177606.6	JUN	2542	ENSG00000177606.6	OK	(Intercept)	-0.610220898198612	0.178682149575378	-3.41511952732126	0.00104442849828201	0	count	0.00238163724337681	100	MSH3
ENSG00000177606.6	JUN	2542	ENSG00000177606.6	OK	gene_idMSH3	-0.314231208950149	0.279358215668052	-1.12483253158924	0.264344932234475	-0.443743766484496	count	0.420854783278364	100	MSH3
ENSG00000177613.8	CSTF2T	1136	ENSG00000177613.8	OK	(Intercept)	-2.07655796703602	0.36830969344292	-5.63807579329388	3.05713459675262e-07	0	count	8.5301739957698e-07	100	MSH3
ENSG00000177613.8	CSTF2T	1136	ENSG00000177613.8	OK	gene_idMSH3	0.254164263000918	0.496628574945293	0.511779377634313	0.610350163083428	0.34256035090564	count	0.755279703362387	100	MSH3
ENSG00000177640.15	CASC2	583	ENSG00000177640.15	OK	(Intercept)	-3.58063536381229	0.500628882887253	-7.15227484111956	5.43253781718149e-10	0	count	1.91810974407914e-09	100	MSH3
ENSG00000177640.15	CASC2	583	ENSG00000177640.15	OK	gene_idMSH3	-18.1041918464136	2662.31818282663	-0.00680016083847349	0.99459284785276	-1.92059786246912	count	0.997477818318011	100	MSH3
ENSG00000177646.18	ACAD9	2494	ENSG00000177646.18	OK	(Intercept)	-1.01568600562729	0.209002331312476	-4.85968744582448	6.53469807672434e-06	0	count	1.65720606760207e-05	100	MSH3
ENSG00000177646.18	ACAD9	2494	ENSG00000177646.18	OK	gene_idMSH3	0.291904590286358	0.279462222517065	1.04452253924422	0.299690268960518	0.411281741736878	count	0.463039829317022	100	MSH3
ENSG00000177663.13	IL17RA	1430	ENSG00000177663.13	OK	(Intercept)	-1.56573234327003	0.254086746641019	-6.16219603725392	3.56494238931365e-08	0	count	1.07871794227193e-07	100	MSH3
ENSG00000177663.13	IL17RA	1430	ENSG00000177663.13	OK	gene_idMSH3	-0.256661360765598	0.390636072052943	-0.657034460275888	0.513224935001294	-0.351130115762148	count	0.676258145117436	100	MSH3
ENSG00000177666.16	PNPLA2	2683	ENSG00000177666.16	OK	(Intercept)	-0.341956911647847	0.142942634432907	-2.39226675095561	0.0193199998836381	0	count	0.0408886475171159	100	MSH3
ENSG00000177666.16	PNPLA2	2683	ENSG00000177666.16	OK	gene_idMSH3	0.0729116533957879	0.201177150661314	0.36242512211805	0.718081526789015	0.103780361114427	count	0.833503882474801	100	MSH3
ENSG00000177674.15	AGTRAP	1024	ENSG00000177674.15	OK	(Intercept)	-1.78887589458424	0.288423181182641	-6.20226116101067	3.01806418162395e-08	0	count	9.19083727008353e-08	100	MSH3
ENSG00000177674.15	AGTRAP	1024	ENSG00000177674.15	OK	gene_idMSH3	-0.128827989255714	0.427800708627156	-0.301140196025229	0.764163688554217	-0.17470516906839	count	0.864064650974674	100	MSH3
ENSG00000177679.15	SRRM3	629	ENSG00000177679.15	OK	(Intercept)	-2.48202307514418	0.432524490000302	-5.73845674066328	2.03512061699383e-07	0	count	5.76264106748014e-07	100	MSH3
ENSG00000177679.15	SRRM3	629	ENSG00000177679.15	OK	gene_idMSH3	0.659629371108558	0.537698492351779	1.22676440512875	0.223853164261558	0.875192839492877	count	0.369510080483339	100	MSH3
ENSG00000177683.13	THAP5	1533	ENSG00000177683.13	OK	(Intercept)	-1.32934356290527	0.262923939583888	-5.05600047302323	3.07125611981794e-06	0	count	7.95020926094492e-06	100	MSH3
ENSG00000177683.13	THAP5	1533	ENSG00000177683.13	OK	gene_idMSH3	0.153577034034219	0.362863023604373	0.423236935273027	0.673366716426402	0.214067167009504	count	0.802268239101777	100	MSH3
ENSG00000177694.15	NAALADL2	3565	ENSG00000177694.15	OK	(Intercept)	-0.536112925577166	0.194915518460614	-2.75048867227827	0.0074980820849624	0	count	0.0163777229205937	100	MSH3
ENSG00000177694.15	NAALADL2	3565	ENSG00000177694.15	OK	gene_idMSH3	-0.739737050796169	0.34922752213896	-2.11820948780154	0.0375618605510945	-1.04089751726664	count	0.076849808794152	100	MSH3
ENSG00000177697.17	CD151	6733	ENSG00000177697.17	OK	(Intercept)	2.18141601901165	0.0733815290619073	29.7270450329718	1.57966405473914e-42	0	count	1.42370381769512e-40	100	MSH3
ENSG00000177697.17	CD151	6733	ENSG00000177697.17	OK	gene_idMSH3	-0.0631109175025292	0.106937475658655	-0.590166516591241	0.556901530346564	-0.0909438402247511	count	0.712928432438402	100	MSH3
ENSG00000177700.5	POLR2L	5197	ENSG00000177700.5	OK	(Intercept)	0.763170058041391	0.0877137737175525	8.70068662760855	6.7873920839657e-13	0	count	2.91995372951506e-12	100	MSH3
ENSG00000177700.5	POLR2L	5197	ENSG00000177700.5	OK	gene_idMSH3	-0.339068135734015	0.138153209499209	-2.45429068903359	0.0165012305466334	-0.486472309474069	count	0.035138911570473	100	MSH3
ENSG00000177706.8	FAM20C	1945	ENSG00000177706.8	OK	(Intercept)	-1.50119382213246	0.336686332093374	-4.4587311067802	2.92708157755772e-05	0	count	7.16053750011835e-05	100	MSH3
ENSG00000177706.8	FAM20C	1945	ENSG00000177706.8	OK	gene_idMSH3	0.171276603199617	0.462730760618057	0.370143110803457	0.712347619574318	0.237314455290246	count	0.829652972493471	100	MSH3
ENSG00000177707.10	NECTIN3	3247	ENSG00000177707.10	OK	(Intercept)	-0.381962246261495	0.139484354904316	-2.73838773189664	0.00775241960926015	0	count	0.0169168656764355	100	MSH3
ENSG00000177707.10	NECTIN3	3247	ENSG00000177707.10	OK	gene_idMSH3	0.032874280335562	0.198285398932569	0.165792743754882	0.868778366508096	0.0467536846070654	count	0.929024034201091	100	MSH3
ENSG00000177728.16	TMEM94	1072	ENSG00000177728.16	OK	(Intercept)	-2.1943410026924	0.46831421731798	-4.6856168818861	1.26224941402828e-05	0	count	3.14769505347154e-05	100	MSH3
ENSG00000177728.16	TMEM94	1072	ENSG00000177728.16	OK	gene_idMSH3	-0.234188504035405	0.71535322886596	-0.327374637571233	0.744321513987135	-0.306847305761142	count	0.851077009550759	100	MSH3
ENSG00000177731.15	FLII	4770	ENSG00000177731.15	OK	(Intercept)	0.496902080093426	0.0969985223851622	5.12277989267017	2.36881212535948e-06	0	count	6.17809673612141e-06	100	MSH3
ENSG00000177731.15	FLII	4770	ENSG00000177731.15	OK	gene_idMSH3	0.0190073914670734	0.138374696106753	0.137361757617951	0.891123018938584	0.0272575969385552	count	0.941812456801446	100	MSH3
ENSG00000177732.8	SOX12	1886	ENSG00000177732.8	OK	(Intercept)	-1.78887589168984	0.292377556101743	-6.11837623770046	4.27571854207333e-08	0	count	1.28456270151817e-07	100	MSH3
ENSG00000177732.8	SOX12	1886	ENSG00000177732.8	OK	gene_idMSH3	0.613109356153142	0.366514099413864	1.67281247060792	0.0986449359944917	0.846711516513806	count	0.18559953334725	100	MSH3
ENSG00000177733.6	HNRNPA0	3586	ENSG00000177733.6	OK	(Intercept)	-0.512582428428562	0.178108588013252	-2.87792090289561	0.00524701706167834	0	count	0.0115665756298474	100	MSH3
ENSG00000177733.6	HNRNPA0	3586	ENSG00000177733.6	OK	gene_idMSH3	-0.0701203886231359	0.260038068218975	-0.269654320628502	0.788186988465319	-0.0994424654423577	count	0.879669701278402	100	MSH3
ENSG00000177738.3	AC025171.1	2268	ENSG00000177738.3	OK	(Intercept)	-1.18274009006051	0.232085408861781	-5.09614152764292	2.62780928047471e-06	0	count	6.8324637679427e-06	100	MSH3
ENSG00000177738.3	AC025171.1	2268	ENSG00000177738.3	OK	gene_idMSH3	0.0979453322658338	0.324628346085415	0.301715279786636	0.763726975321677	0.13704518400685	count	0.863785180656508	100	MSH3
ENSG00000177788.5	AL162595.1	519	ENSG00000177788.5	OK	(Intercept)	-2.48202307514152	0.532575131536208	-4.6604186492564	1.38719520776864e-05	0	count	3.45122315695756e-05	100	MSH3
ENSG00000177788.5	AL162595.1	519	ENSG00000177788.5	OK	gene_idMSH3	-0.35197154057257	0.842075764409732	-0.417980846200093	0.677188094873544	-0.444168818233524	count	0.804949171733593	100	MSH3
ENSG00000177822.7	AC098864.1	2402	ENSG00000177822.7	OK	(Intercept)	-1.09572871402429	0.212460488804673	-5.15732934715999	2.06986580315291e-06	0	count	5.42056730746287e-06	100	MSH3
ENSG00000177822.7	AC098864.1	2402	ENSG00000177822.7	OK	gene_idMSH3	-0.639653613021703	0.367992357643603	-1.73822526401812	0.0863875434713898	-0.88576762593525	count	0.165061666603804	100	MSH3
ENSG00000177830.17	CHID1	2534	ENSG00000177830.17	OK	(Intercept)	-0.9415780338931	0.221439823306316	-4.25207182626144	6.1847406299105e-05	0	count	0.000148929682760244	100	MSH3
ENSG00000177830.17	CHID1	2534	ENSG00000177830.17	OK	gene_idMSH3	0.527951546911667	0.282040765478326	1.8718980074256	0.0652266862238076	0.746802737246042	count	0.128118338540636	100	MSH3
ENSG00000177839.6	PCDHB9	1890	ENSG00000177839.6	OK	(Intercept)	-1.78887589458423	0.281491686417287	-6.35498659783643	1.59560792632927e-08	0	count	4.97981860260535e-08	100	MSH3
ENSG00000177839.6	PCDHB9	1890	ENSG00000177839.6	OK	gene_idMSH3	0.969784299412393	0.333065459318694	2.91169279875538	0.00476512895115159	1.34763486694627	count	0.0105277280607686	100	MSH3
ENSG00000177853.14	ZNF518A	2187	ENSG00000177853.14	OK	(Intercept)	-1.63472521475697	0.289020271577091	-5.65609189222887	2.84232293730155e-07	0	count	7.95163766008145e-07	100	MSH3
ENSG00000177853.14	ZNF518A	2187	ENSG00000177853.14	OK	gene_idMSH3	-0.388339184740807	0.462030866050587	-0.840504852111523	0.40336996764638	-0.527241401099243	count	0.574196093650438	100	MSH3
ENSG00000177854.7	TMEM187	688	ENSG00000177854.7	OK	(Intercept)	-2.48202307514418	0.447350051463544	-5.54827940004484	4.39039163553628e-07	0	count	1.20922423917329e-06	100	MSH3
ENSG00000177854.7	TMEM187	688	ENSG00000177854.7	OK	gene_idMSH3	0.207644247365956	0.609635239861166	0.340604075665382	0.734379926135242	0.27036497031939	count	0.844351056368827	100	MSH3
ENSG00000177868.11	SVBP	481	ENSG00000177868.11	OK	(Intercept)	-2.66434463193814	0.466611056902905	-5.70999034961264	2.28460631171086e-07	0	count	6.44180151414804e-07	100	MSH3
ENSG00000177868.11	SVBP	481	ENSG00000177868.11	OK	gene_idMSH3	0.641280232440557	0.581966173338473	1.10192011463798	0.274116236416145	0.836769004732011	count	0.432716074994566	100	MSH3
ENSG00000177879.15	AP3S1	2908	ENSG00000177879.15	OK	(Intercept)	-0.536112924614756	0.213093439875038	-2.51585841839684	0.0140735695038019	0	count	0.0301420698854502	100	MSH3
ENSG00000177879.15	AP3S1	2908	ENSG00000177879.15	OK	gene_idMSH3	-0.316880218654521	0.333423620865619	-0.950383232693147	0.345053531589974	-0.448149798691625	count	0.513861277467392	100	MSH3
ENSG00000177885.13	GRB2	4691	ENSG00000177885.13	OK	(Intercept)	0.237076962144611	0.104943994267078	2.25908079638422	0.0268648578329088	0	count	0.0560000567013088	100	MSH3
ENSG00000177885.13	GRB2	4691	ENSG00000177885.13	OK	gene_idMSH3	-0.0879180865115864	0.153946033901197	-0.571096794659957	0.569688078085615	-0.12580156986874	count	0.723360541632176	100	MSH3
ENSG00000177888.7	ZBTB41	2624	ENSG00000177888.7	OK	(Intercept)	-0.690263603326899	0.208054546500585	-3.31770497178229	0.00141729309538681	0	count	0.00321250751710124	100	MSH3
ENSG00000177888.7	ZBTB41	2624	ENSG00000177888.7	OK	gene_idMSH3	-0.0642894697040172	0.303291193987772	-0.211972754166444	0.832719018008859	-0.0908782548970999	count	0.907522654473181	100	MSH3
ENSG00000177889.9	UBE2N	3284	ENSG00000177889.9	OK	(Intercept)	-0.51258242842635	0.182005979657789	-2.81629443928225	0.00624383199037644	0	count	0.0137039227722528	100	MSH3
ENSG00000177889.9	UBE2N	3284	ENSG00000177889.9	OK	gene_idMSH3	-0.488830721914259	0.300168672624238	-1.6285201171749	0.107723098224719	-0.690375020777076	count	0.200502553976074	100	MSH3
ENSG00000177917.10	ARL6IP6	2298	ENSG00000177917.10	OK	(Intercept)	-1.7088331869107	0.313039025459401	-5.45885032833495	6.28293568880711e-07	0	count	1.70965317768108e-06	100	MSH3
ENSG00000177917.10	ARL6IP6	2298	ENSG00000177917.10	OK	gene_idMSH3	0.127601539691968	0.434726727606055	0.293521266554375	0.769956608972798	0.175016638711297	count	0.867835301782648	100	MSH3
ENSG00000177943.13	MAMDC4	977	ENSG00000177943.13	OK	(Intercept)	-1.78887589427612	0.269540945689679	-6.6367500852195	4.87633515410932e-09	0	count	1.59247545597409e-08	100	MSH3
ENSG00000177943.13	MAMDC4	977	ENSG00000177943.13	OK	gene_idMSH3	0.0534935850258562	0.381172848610746	0.140339442383746	0.888778314632094	0.0729266299143236	count	0.940485280713082	100	MSH3
ENSG00000177951.17	BET1L	1061	ENSG00000177951.17	OK	(Intercept)	-2.07655796703601	0.330778683663935	-6.27778653701204	2.20322608733282e-08	0	count	6.79192670677613e-08	100	MSH3
ENSG00000177951.17	BET1L	1061	ENSG00000177951.17	OK	gene_idMSH3	0.0534935675382354	0.467791711179076	0.114353389040186	0.909271600815179	0.0716125919689222	count	0.952104598778787	100	MSH3
ENSG00000177954.11	RPS27	3703	ENSG00000177954.11	OK	(Intercept)	-0.196245100466265	0.160601486465813	-1.22193825714085	0.225662108894563	0	count	0.371902254774218	100	MSH3
ENSG00000177954.11	RPS27	3703	ENSG00000177954.11	OK	gene_idMSH3	0.0190073914731595	0.229108294710987	0.0829624763133816	0.934108447895973	0.0270952809828713	count	0.965889584091098	100	MSH3
ENSG00000177963.14	RIC8A	3976	ENSG00000177963.14	OK	(Intercept)	0.0302825488319355	0.124321888328099	0.243581795926526	0.808237948356787	0	count	0.892415510080942	100	MSH3
ENSG00000177963.14	RIC8A	3976	ENSG00000177963.14	OK	gene_idMSH3	-0.225219834930485	0.189419714186678	-1.18899891649359	0.238293411473776	-0.321426234892391	count	0.388222030674642	100	MSH3
ENSG00000177971.8	IMP3	1288	ENSG00000177971.8	OK	(Intercept)	-1.3293435652058	0.285883834973021	-4.64994309780142	1.44260961319942e-05	0	count	3.58586089175883e-05	100	MSH3
ENSG00000177971.8	IMP3	1288	ENSG00000177971.8	OK	gene_idMSH3	-0.325996054166299	0.448531349183171	-0.72680773542357	0.469668052631619	-0.450208688878107	count	0.63745471811039	100	MSH3
ENSG00000177981.10	ASB8	1120	ENSG00000177981.10	OK	(Intercept)	-1.78887589458323	0.441914796756019	-4.04801085574618	0.000127123519429818	0	count	0.000301692447486828	100	MSH3
ENSG00000177981.10	ASB8	1120	ENSG00000177981.10	OK	gene_idMSH3	0.133536275215532	0.612825315828843	0.217902674328858	0.828112900546864	0.182435670687392	count	0.904684435128259	100	MSH3
ENSG00000178028.13	DMAP1	404	ENSG00000178028.13	OK	(Intercept)	-3.5806353638122	0.656621741118958	-5.45311728135957	6.42851118841501e-07	0	count	1.74799311633527e-06	100	MSH3
ENSG00000178028.13	DMAP1	404	ENSG00000178028.13	OK	gene_idMSH3	1.55757096431442	0.725922676176085	2.14564307664168	0.0352272588202048	1.90975454944649	count	0.072363773199059	100	MSH3
ENSG00000178031.16	ADAMTSL1	539	ENSG00000178031.16	OK	(Intercept)	-2.19434100269237	0.388301441877143	-5.65112761900754	2.89998287088587e-07	0	count	8.10687776320221e-07	100	MSH3
ENSG00000178031.16	ADAMTSL1	539	ENSG00000178031.16	OK	gene_idMSH3	0.0534935675382138	0.549141190327367	0.0974131397907412	0.922665275218459	0.0709731871672394	count	0.959646903750935	100	MSH3
ENSG00000178033.5	FAM26E	676	ENSG00000178033.5	OK	(Intercept)	-2.1943410026924	0.351992979793087	-6.23404763351335	2.64399482066912e-08	0	count	8.09272861680663e-08	100	MSH3
ENSG00000178033.5	FAM26E	676	ENSG00000178033.5	OK	gene_idMSH3	0.276637118852456	0.472248129107195	0.585787643829209	0.559824973488741	0.370101345092767	count	0.715358207786163	100	MSH3
ENSG00000178035.11	IMPDH2	2422	ENSG00000178035.11	OK	(Intercept)	-1.13828832312981	0.260143536786544	-4.37561638928516	3.96305712146609e-05	0	count	9.63052078574809e-05	100	MSH3
ENSG00000178035.11	IMPDH2	2422	ENSG00000178035.11	OK	gene_idMSH3	0.176095885655832	0.357132718808485	0.493082477134403	0.623434348423823	0.246984394671673	count	0.765391286392179	100	MSH3
ENSG00000178053.17	MLF1	853	ENSG00000178053.17	OK	(Intercept)	-2.48202307514418	0.413896670518135	-5.99672152964427	7.06941207826608e-08	0	count	2.0826554973737e-07	100	MSH3
ENSG00000178053.17	MLF1	853	ENSG00000178053.17	OK	gene_idMSH3	0.341175639990023	0.547533819451058	0.623113363722584	0.53515197332367	0.446942200769006	count	0.694905329717082	100	MSH3
ENSG00000178057.14	NDUFAF3	1668	ENSG00000178057.14	OK	(Intercept)	-0.839795338945328	0.196393212527487	-4.27609146027789	5.67496556148682e-05	0	count	0.00013689470288786	100	MSH3
ENSG00000178057.14	NDUFAF3	1668	ENSG00000178057.14	OK	gene_idMSH3	-0.161617812893268	0.293936679007483	-0.549838874954265	0.584108259898058	-0.227448511477935	count	0.734859490395431	100	MSH3
ENSG00000178074.5	C2orf69	1624	ENSG00000178074.5	OK	(Intercept)	-1.56573234327003	0.252734420053697	-6.195168600056	3.10842784469123e-08	0	count	9.45546040561663e-08	100	MSH3
ENSG00000178074.5	C2orf69	1624	ENSG00000178074.5	OK	gene_idMSH3	-1.26826227244408	0.550821886953775	-2.30249070068363	0.0241605207202631	-1.67049177348514	count	0.0506275427409383	100	MSH3
ENSG00000178078.11	STAP2	1365	ENSG00000178078.11	OK	(Intercept)	-1.87588727157387	0.369163015502698	-5.08146047355104	2.78219783708795e-06	0	count	7.22155077541212e-06	100	MSH3
ENSG00000178078.11	STAP2	1365	ENSG00000178078.11	OK	gene_idMSH3	0.140504944527892	0.511083033697277	0.274916080683506	0.784157295234838	0.191072773385187	count	0.877054685263923	100	MSH3
ENSG00000178096.8	BOLA1	1026	ENSG00000178096.8	OK	(Intercept)	-1.50119382213246	0.27313392949601	-5.49618212904737	5.41119681421178e-07	0	count	1.48006466756774e-06	100	MSH3
ENSG00000178096.8	BOLA1	1026	ENSG00000178096.8	OK	gene_idMSH3	0.41639906122761	0.355667384725014	1.17075413465182	0.245505244808299	0.579480414466622	count	0.397335517252416	100	MSH3
ENSG00000178104.19	PDE4DIP	1741	ENSG00000178104.19	OK	(Intercept)	-1.01568600570493	0.195589787031898	-5.19293988258849	1.80048125272874e-06	0	count	4.73453066487206e-06	100	MSH3
ENSG00000178104.19	PDE4DIP	1741	ENSG00000178104.19	OK	gene_idMSH3	0.162692858883367	0.269358986481441	0.604000115268388	0.547716058750575	0.228883763516042	count	0.70538394172469	100	MSH3
ENSG00000178105.9	DDX10	1719	ENSG00000178105.9	OK	(Intercept)	-1.78887589365748	0.275507143732736	-6.49302907148146	8.93980861221485e-09	0	count	2.85340597892624e-08	100	MSH3
ENSG00000178105.9	DDX10	1719	ENSG00000178105.9	OK	gene_idMSH3	0.341175644944947	0.364456585188436	0.936121499268693	0.352297236674689	0.468476655691485	count	0.521648218079796	100	MSH3
ENSG00000178127.12	NDUFV2	1995	ENSG00000178127.12	OK	(Intercept)	-1.27805027054875	0.261108487209356	-4.89470979747976	5.71660486361921e-06	0	count	1.45491096701966e-05	100	MSH3
ENSG00000178127.12	NDUFV2	1995	ENSG00000178127.12	OK	gene_idMSH3	0.353598160997599	0.344497050680373	1.02641854349479	0.308083512050381	0.495166905421486	count	0.472603505389942	100	MSH3
ENSG00000178149.16	DALRD3	883	ENSG00000178149.16	OK	(Intercept)	-2.32787239531692	0.364187891223667	-6.39195440434688	1.36670180189706e-08	0	count	4.29088232102271e-08	100	MSH3
ENSG00000178149.16	DALRD3	883	ENSG00000178149.16	OK	gene_idMSH3	0.410168511476968	0.474842926179097	0.863798298055016	0.390528056837815	0.545873074069303	count	0.561256965654038	100	MSH3
ENSG00000178177.15	LCORL	1816	ENSG00000178177.15	OK	(Intercept)	-1.87588727157387	0.31869539295273	-5.88614493041042	1.11366826615729e-07	0	count	3.2250225843497e-07	100	MSH3
ENSG00000178177.15	LCORL	1816	ENSG00000178177.15	OK	gene_idMSH3	-0.264960163580277	0.491142562877733	-0.539477096075335	0.591199438452726	-0.355687159646475	count	0.740541768417476	100	MSH3
ENSG00000178184.15	PARD6G	687	ENSG00000178184.15	OK	(Intercept)	-2.66434463193813	0.434749705768302	-6.12845643501846	4.10071675555661e-08	0	count	1.23408841215931e-07	100	MSH3
ENSG00000178184.15	PARD6G	687	ENSG00000178184.15	OK	gene_idMSH3	-0.457332056227711	0.709943253088635	-0.644181142983006	0.521476948658658	-0.558403142672094	count	0.683289495433678	100	MSH3
ENSG00000178188.14	SH2B1	1795	ENSG00000178188.14	OK	(Intercept)	-1.18274009101392	0.246702733240693	-4.79419127415987	8.38221341138408e-06	0	count	2.11205578976122e-05	100	MSH3
ENSG00000178188.14	SH2B1	1795	ENSG00000178188.14	OK	gene_idMSH3	-0.147177127923911	0.367762717503035	-0.400195889684485	0.690180958093278	-0.205120778202532	count	0.814183957146541	100	MSH3
ENSG00000178202.12	KDELC2	2960	ENSG00000178202.12	OK	(Intercept)	-0.248430852116091	0.174764388322229	-1.42151873445771	0.159424215733912	0	count	0.280183384386409	100	MSH3
ENSG00000178202.12	KDELC2	2960	ENSG00000178202.12	OK	gene_idMSH3	-0.210658008995767	0.265180849146385	-0.794393749299293	0.429541241763639	-0.299639486911459	count	0.599900394237498	100	MSH3
ENSG00000178209.14	PLEC	6672	ENSG00000178209.14	OK	(Intercept)	1.51004264036689	0.0861012577396476	17.5379858553628	6.8966557683026e-28	0	count	3.93793889692213e-26	100	MSH3
ENSG00000178209.14	PLEC	6672	ENSG00000178209.14	OK	gene_idMSH3	0.235815121945871	0.116583313464023	2.02271761660509	0.0467657542271474	0.339541140842335	count	0.0943139953208752	100	MSH3
ENSG00000178234.12	GALNT11	2640	ENSG00000178234.12	OK	(Intercept)	-0.747422019751255	0.173896307212983	-4.2980902339452	5.24388787111696e-05	0	count	0.000126699567749976	100	MSH3
ENSG00000178234.12	GALNT11	2640	ENSG00000178234.12	OK	gene_idMSH3	0.164719202663291	0.239367114864326	0.688144663299529	0.493542649665155	0.233101722548217	count	0.658899480574431	100	MSH3
ENSG00000178252.17	WDR6	1899	ENSG00000178252.17	OK	(Intercept)	-1.3293435652058	0.265073250125844	-5.01500458674985	3.59956242955245e-06	0	count	9.27635900776996e-06	100	MSH3
ENSG00000178252.17	WDR6	1899	ENSG00000178252.17	OK	gene_idMSH3	0.24454880430095	0.358200865429758	0.682714163762694	0.496948357962167	0.34136849318225	count	0.661966200360801	100	MSH3
ENSG00000178295.14	GEN1	2155	ENSG00000178295.14	OK	(Intercept)	-1.38341078647583	0.315350770917256	-4.38689521021915	3.80403888224065e-05	0	count	9.2526862969302e-05	100	MSH3
ENSG00000178295.14	GEN1	2155	ENSG00000178295.14	OK	gene_idMSH3	-0.438982917559695	0.512031390805331	-0.857335947448957	0.394065158648887	-0.603139828027031	count	0.564823216456365	100	MSH3
ENSG00000178301.3	AQP11	412	ENSG00000178301.3	OK	(Intercept)	-3.17517025570413	0.689936190827938	-4.60212161344059	1.7241588426157e-05	0	count	4.26792440320297e-05	100	MSH3
ENSG00000178301.3	AQP11	412	ENSG00000178301.3	OK	gene_idMSH3	0.341175639993404	0.912699284677448	0.373809474512711	0.709629556689417	0.409348888411629	count	0.827846383543612	100	MSH3
ENSG00000178307.9	TMEM11	1184	ENSG00000178307.9	OK	(Intercept)	-1.7088331869107	0.283617239363804	-6.02513863664943	6.28761222067456e-08	0	count	1.86097989368924e-07	100	MSH3
ENSG00000178307.9	TMEM11	1184	ENSG00000178307.9	OK	gene_idMSH3	-0.0265491401352905	0.40936622025324	-0.0648542523095013	0.948467319668046	-0.0362723459712723	count	0.973588111536666	100	MSH3
ENSG00000178338.10	ZNF354B	707	ENSG00000178338.10	OK	(Intercept)	-2.1943410026924	0.357066637790423	-6.14546633723969	3.82133400077945e-08	0	count	1.15316617700623e-07	100	MSH3
ENSG00000178338.10	ZNF354B	707	ENSG00000178338.10	OK	gene_idMSH3	0.053493567538239	0.504968490706891	0.105934466254231	0.915924911653191	0.0709731871672729	count	0.955826691167289	100	MSH3
ENSG00000178381.11	ZFAND2A	772	ENSG00000178381.11	OK	(Intercept)	-3.17517025570411	0.529924331433931	-5.99174272129072	7.21595098607012e-08	0	count	2.12410947580312e-07	100	MSH3
ENSG00000178381.11	ZFAND2A	772	ENSG00000178381.11	OK	gene_idMSH3	1.25746637186416	0.604206712413368	2.08118570355084	0.0409248885553721	1.59958806533204	count	0.0832815446266309	100	MSH3
ENSG00000178385.14	PLEKHM3	1484	ENSG00000178385.14	OK	(Intercept)	-1.3293435652058	0.279163813205218	-4.76187636908575	9.47255324488298e-06	0	count	2.37936668647391e-05	100	MSH3
ENSG00000178385.14	PLEKHM3	1484	ENSG00000178385.14	OK	gene_idMSH3	0.287108418719747	0.373669565277436	0.768348416351702	0.444758754373587	0.401040494748199	count	0.614399080543492	100	MSH3
ENSG00000178397.12	FAM220A	1177	ENSG00000178397.12	OK	(Intercept)	-1.97119745137819	0.340547482879726	-5.78831895837086	1.66121761095319e-07	0	count	4.73856053578261e-07	100	MSH3
ENSG00000178397.12	FAM220A	1177	ENSG00000178397.12	OK	gene_idMSH3	0.695347453710637	0.420726504940225	1.65273032610443	0.102680671522373	0.953918215447025	count	0.192259306308756	100	MSH3
ENSG00000178401.14	DNAJC22	1208	ENSG00000178401.14	OK	(Intercept)	-2.32787239531692	0.347980308592901	-6.68966702377485	3.89823005310101e-09	0	count	1.28379736028159e-08	100	MSH3
ENSG00000178401.14	DNAJC22	1208	ENSG00000178401.14	OK	gene_idMSH3	0.304807995819147	0.463973740586509	0.656950963289084	0.513278316421791	0.404047795931699	count	0.676304301989631	100	MSH3
ENSG00000178425.13	NT5DC1	1510	ENSG00000178425.13	OK	(Intercept)	-1.56573233747848	0.274602326295519	-5.70181745581241	2.36164722099123e-07	0	count	6.65130455366836e-07	100	MSH3
ENSG00000178425.13	NT5DC1	1510	ENSG00000178425.13	OK	gene_idMSH3	0.436485815071958	0.356122273777777	1.22566277711775	0.2242651432788	0.606218405732419	count	0.370061955894812	100	MSH3
ENSG00000178449.8	COX14	1207	ENSG00000178449.8	OK	(Intercept)	-1.50119382213246	0.247007683430449	-6.07751872850205	5.06393254144868e-08	0	count	1.51141161141987e-07	100	MSH3
ENSG00000178449.8	COX14	1207	ENSG00000178449.8	OK	gene_idMSH3	-0.0800378250862816	0.3615822219954	-0.221354425681083	0.825434486902623	-0.110316847556119	count	0.903085870605042	100	MSH3
ENSG00000178467.17	P4HTM	774	ENSG00000178467.17	OK	(Intercept)	-1.78887589458424	0.300671581740484	-5.94960083766167	8.58272219624816e-08	0	count	2.50986085750291e-07	100	MSH3
ENSG00000178467.17	P4HTM	774	ENSG00000178467.17	OK	gene_idMSH3	-0.48550293319444	0.495359109416091	-0.980102967656599	0.330272372032054	-0.65041055744408	count	0.497726700978958	100	MSH3
ENSG00000178498.15	DTX3	446	ENSG00000178498.15	OK	(Intercept)	-3.58063536381224	0.667178135769173	-5.36683558984471	9.0647875593701e-07	0	count	2.43665620976493e-06	100	MSH3
ENSG00000178498.15	DTX3	446	ENSG00000178498.15	OK	gene_idMSH3	1.43978792865808	0.745927855228098	1.93019729531056	0.0574674664572746	1.75245166965867	count	0.114111860355263	100	MSH3
ENSG00000178531.5	CTXN1	2879	ENSG00000178531.5	OK	(Intercept)	-0.872585162574783	0.223589119437308	-3.90262802040975	0.000209925619042675	0	count	0.000493350086455703	100	MSH3
ENSG00000178531.5	CTXN1	2879	ENSG00000178531.5	OK	gene_idMSH3	0.0195920300565089	0.318904609821525	0.0614353930709048	0.95118035933752	0.0276109998889121	count	0.975089238362849	100	MSH3
ENSG00000178537.9	SLC25A20	763	ENSG00000178537.9	OK	(Intercept)	-1.63472521343804	0.250867237514414	-6.51629614785436	8.10585307159334e-09	0	count	2.59672519228238e-08	100	MSH3
ENSG00000178537.9	SLC25A20	763	ENSG00000178537.9	OK	gene_idMSH3	-0.793804282590489	0.458002656398485	-1.73318707108074	0.0872847481397721	-1.06236476176215	count	0.16658174069527	100	MSH3
ENSG00000178567.7	EPM2AIP1	2480	ENSG00000178567.7	OK	(Intercept)	-0.872585162708078	0.187140750737655	-4.66272129009101	1.37529519617977e-05	0	count	3.42230532310914e-05	100	MSH3
ENSG00000178567.7	EPM2AIP1	2480	ENSG00000178567.7	OK	gene_idMSH3	0.178656711212538	0.256752825123447	0.695831530292373	0.488743757262439	0.25222006294052	count	0.654683350802524	100	MSH3
ENSG00000178585.14	CTNNBIP1	729	ENSG00000178585.14	OK	(Intercept)	-2.66434463193814	0.449024318359327	-5.93363103734178	9.16496581905847e-08	0	count	2.67335539748665e-07	100	MSH3
ENSG00000178585.14	CTNNBIP1	729	ENSG00000178585.14	OK	gene_idMSH3	0.641280232440385	0.560031699232038	1.14507845416565	0.255916999265028	0.83676900473178	count	0.41043654606416	100	MSH3
ENSG00000178607.15	ERN1	443	ENSG00000178607.15	OK	(Intercept)	-3.58063536365575	0.803193370956729	-4.457999148313	2.93493898306957e-05	0	count	7.17930271401718e-05	100	MSH3
ENSG00000178607.15	ERN1	443	ENSG00000178607.15	OK	gene_idMSH3	1.55757096415797	0.887965110172417	1.75409027484823	0.083611833182756	1.9097545492804	count	0.160339567356082	100	MSH3
ENSG00000178662.15	CSRNP3	904	ENSG00000178662.15	OK	(Intercept)	-1.87588727156509	0.473281997589345	-3.96357199538518	0.000170325315788626	0	count	0.00040194849465422	100	MSH3
ENSG00000178662.15	CSRNP3	904	ENSG00000178662.15	OK	gene_idMSH3	-0.147177125901122	0.705515591976553	-0.208609317178652	0.835334215819871	-0.198384277145623	count	0.90917019996239	100	MSH3
ENSG00000178685.13	PARP10	685	ENSG00000178685.13	OK	(Intercept)	-1.87588726465237	0.267564909095321	-7.0109614560259	9.94154276955017e-10	0	count	3.43802959828971e-09	100	MSH3
ENSG00000178685.13	PARP10	685	ENSG00000178685.13	OK	gene_idMSH3	-0.734963797882604	0.478643970329424	-1.53551249664081	0.128981085580294	-0.967444627108791	count	0.234280612472103	100	MSH3
ENSG00000178691.10	SUZ12	5647	ENSG00000178691.10	OK	(Intercept)	0.562499362579239	0.0956959445223512	5.87798537740395	1.15153221772371e-07	0	count	3.33078129316855e-07	100	MSH3
ENSG00000178691.10	SUZ12	5647	ENSG00000178691.10	OK	gene_idMSH3	-0.0121037149475718	0.13760919128095	-0.0879571693932871	0.930151561361289	-0.0173624401505465	count	0.963802813717365	100	MSH3
ENSG00000178694.9	NSUN3	1262	ENSG00000178694.9	OK	(Intercept)	-1.97119745137819	0.304451660924586	-6.47458268216335	9.66098954057998e-09	0	count	3.07414838243043e-08	100	MSH3
ENSG00000178694.9	NSUN3	1262	ENSG00000178694.9	OK	gene_idMSH3	-0.303181376400491	0.474453654287912	-0.639011573966109	0.524815431294613	-0.403572915537641	count	0.686136937837925	100	MSH3
ENSG00000178700.7	DHFR2	538	ENSG00000178700.7	OK	(Intercept)	-2.19434100267362	0.485938350267404	-4.51567776337494	2.37448601356734e-05	0	count	5.83502932701708e-05	100	MSH3
ENSG00000178700.7	DHFR2	538	ENSG00000178700.7	OK	gene_idMSH3	-0.234188504927959	0.742283764292436	-0.315497275022839	0.753284306805323	-0.306847306918181	count	0.856953671640281	100	MSH3
ENSG00000178719.16	GRINA	4406	ENSG00000178719.16	OK	(Intercept)	0.53023850036103	0.119743992978995	4.42810104431748	3.27396691257273e-05	0	count	7.9895423058644e-05	100	MSH3
ENSG00000178719.16	GRINA	4406	ENSG00000178719.16	OK	gene_idMSH3	-0.0055953488317743	0.171901235505767	-0.0325497883439387	0.974122445372812	-0.00802502521417918	count	0.987725587529781	100	MSH3
ENSG00000178741.11	COX5A	3608	ENSG00000178741.11	OK	(Intercept)	-0.341956911647907	0.138075195204604	-2.47659915411444	0.0155812810244943	0	count	0.033253649580888	100	MSH3
ENSG00000178741.11	COX5A	3608	ENSG00000178741.11	OK	gene_idMSH3	0.0919598483677228	0.193416810131911	0.475449100339343	0.635886523221563	0.130909415920501	count	0.774772915370273	100	MSH3
ENSG00000178752.15	ERFE	487	ENSG00000178752.15	OK	(Intercept)	-2.66434463193076	0.567887720813193	-4.69167501652531	1.23388455277663e-05	0	count	3.07875672108156e-05	100	MSH3
ENSG00000178752.15	ERFE	487	ENSG00000178752.15	OK	gene_idMSH3	-0.169649983776518	0.851831615889384	-0.199159059856436	0.842692003927759	-0.211644894056134	count	0.913559902436354	100	MSH3
ENSG00000178761.14	FAM219B	689	ENSG00000178761.14	OK	(Intercept)	-2.19434100269086	0.362433341557004	-6.05446781817597	5.57034446209077e-08	0	count	1.65636314810598e-07	100	MSH3
ENSG00000178761.14	FAM219B	689	ENSG00000178761.14	OK	gene_idMSH3	0.276637118850906	0.486255542313697	0.56891304011593	0.571161395836924	0.370101345090715	count	0.724520271731496	100	MSH3
ENSG00000178764.7	ZHX2	776	ENSG00000178764.7	OK	(Intercept)	-1.7088331869107	0.367432357147965	-4.65074224865437	1.43830739081949e-05	0	count	3.5754064673935e-05	100	MSH3
ENSG00000178764.7	ZHX2	776	ENSG00000178764.7	OK	gene_idMSH3	0.0534935675453318	0.51962733717297	0.102946022502133	0.918288091988742	0.0732367186828953	count	0.957177594757319	100	MSH3
ENSG00000178802.17	MPI	683	ENSG00000178802.17	OK	(Intercept)	-2.48202307514243	0.433231889209216	-5.72908674768355	2.11412179001096e-07	0	count	5.97798263953997e-07	100	MSH3
ENSG00000178802.17	MPI	683	ENSG00000178802.17	OK	gene_idMSH3	0.458958675644651	0.559300173027894	0.820594553296806	0.414548854220265	0.604245080554618	count	0.585353413952385	100	MSH3
ENSG00000178878.12	APOLD1	1128	ENSG00000178878.12	OK	(Intercept)	-3.58063536381138	0.676013598006667	-5.29669133042509	1.19682414274886e-06	0	count	3.18780623624594e-06	100	MSH3
ENSG00000178878.12	APOLD1	1128	ENSG00000178878.12	OK	gene_idMSH3	-0.639653612983728	1.1708869825662	-0.546298338360393	0.58652671128894	-0.616414144705268	count	0.73683578363479	100	MSH3
ENSG00000178896.8	EXOSC4	594	ENSG00000178896.8	OK	(Intercept)	-2.1943410026924	0.395261611547936	-5.55161679905836	4.33188435095278e-07	0	count	1.19365095348813e-06	100	MSH3
ENSG00000178896.8	EXOSC4	594	ENSG00000178896.8	OK	gene_idMSH3	0.276637118852658	0.53029902742657	0.521662504634641	0.60348453220903	0.37010134509304	count	0.750071636115116	100	MSH3
ENSG00000178904.18	DPY19L3	1221	ENSG00000178904.18	OK	(Intercept)	-2.1943410026924	0.359057503962199	-6.11139156953371	4.40129150575679e-08	0	count	1.32081459619431e-07	100	MSH3
ENSG00000178904.18	DPY19L3	1221	ENSG00000178904.18	OK	gene_idMSH3	-0.927335685472364	0.687542406923346	-1.34876871031426	0.181580611598907	-1.16689608044742	count	0.312078137666084	100	MSH3
ENSG00000178913.7	TAF7	5304	ENSG00000178913.7	OK	(Intercept)	0.546499021232797	0.1050407027196	5.20273576892994	1.73261517695574e-06	0	count	4.56141577491561e-06	100	MSH3
ENSG00000178913.7	TAF7	5304	ENSG00000178913.7	OK	gene_idMSH3	0.230424275697321	0.142400401684021	1.61814343900953	0.109944731221684	0.330721803513972	count	0.204125310851959	100	MSH3
ENSG00000178921.13	PFAS	1478	ENSG00000178921.13	OK	(Intercept)	-1.63472520129755	0.256793808671213	-6.3659058205355	1.52430402368551e-08	0	count	4.76554220969324e-08	100	MSH3
ENSG00000178921.13	PFAS	1478	ENSG00000178921.13	OK	gene_idMSH3	-0.187668501720013	0.387144127050177	-0.484750997386794	0.629304402632155	-0.256293659250719	count	0.76980266089672	100	MSH3
ENSG00000178927.17	C17orf62	1705	ENSG00000178927.17	OK	(Intercept)	-0.941578034129924	0.221206021526845	-4.25656601764638	6.08611033485945e-05	0	count	0.000146600516621611	100	MSH3
ENSG00000178927.17	C17orf62	1705	ENSG00000178927.17	OK	gene_idMSH3	0.155276264743967	0.305165451646996	0.508826487093909	0.612408328594649	0.218819844002284	count	0.756934529424658	100	MSH3
ENSG00000178950.16	GAK	1465	ENSG00000178950.16	OK	(Intercept)	-1.56573234326876	0.316524815396802	-4.94663377753156	4.68472382450454e-06	0	count	1.19868318402784e-05	100	MSH3
ENSG00000178950.16	GAK	1465	ENSG00000178950.16	OK	gene_idMSH3	0.118032088674547	0.440584063145061	0.267899133327673	0.789532484026244	0.162929221319866	count	0.880513621641866	100	MSH3
ENSG00000178951.8	ZBTB7A	3613	ENSG00000178951.8	OK	(Intercept)	-0.0690899249803669	0.149996307015558	-0.460610840060219	0.646447077822625	0	count	0.782634367480628	100	MSH3
ENSG00000178951.8	ZBTB7A	3613	ENSG00000178951.8	OK	gene_idMSH3	0.255520195411774	0.202193298846075	1.26374215599645	0.210343359593374	0.365184761251859	count	0.351587345075757	100	MSH3
ENSG00000178952.10	TUFM	4484	ENSG00000178952.10	OK	(Intercept)	0.00288357464396388	0.139033908185835	0.0207400819094408	0.983509580475855	0	count	0.992597496214434	100	MSH3
ENSG00000178952.10	TUFM	4484	ENSG00000178952.10	OK	gene_idMSH3	0.341175639989902	0.183924584781182	1.8549757249462	0.0676376786359437	0.488089239537146	count	0.132423414004782	100	MSH3
ENSG00000178966.16	RMI1	2618	ENSG00000178966.16	OK	(Intercept)	-0.977945676387015	0.232174374099574	-4.21211720793785	7.13218227777339e-05	0	count	0.000171239025800689	100	MSH3
ENSG00000178966.16	RMI1	2618	ENSG00000178966.16	OK	gene_idMSH3	0.0534935748450243	0.328338127750541	0.162922214399866	0.871029853841369	0.0752272041486522	count	0.930334326551582	100	MSH3
ENSG00000178971.13	CTC1	384	ENSG00000178971.13	OK	(Intercept)	-2.1943410026924	0.335501797096342	-6.5404746611902	7.32094828419267e-09	0	count	2.35418595852451e-08	100	MSH3
ENSG00000178971.13	CTC1	384	ENSG00000178971.13	OK	gene_idMSH3	-0.639653613021698	0.581106143574618	-1.10075176470675	0.274621159026662	-0.820137831831835	count	0.433325500699673	100	MSH3
ENSG00000178974.9	FBXO34	1974	ENSG00000178974.9	OK	(Intercept)	-1.27805027081825	0.242527880881181	-5.26970452293849	1.33135774910809e-06	0	count	3.53385010168594e-06	100	MSH3
ENSG00000178974.9	FBXO34	1974	ENSG00000178974.9	OK	gene_idMSH3	0.235815124332194	0.32838430508559	0.718107171019429	0.474983219706818	0.329668722612955	count	0.642280826919663	100	MSH3
ENSG00000178980.14	SELENOW	1091	ENSG00000178980.14	OK	(Intercept)	-1.22926010653464	0.21609886426303	-5.68841539601253	2.49355865242862e-07	0	count	7.00891031358599e-07	100	MSH3
ENSG00000178980.14	SELENOW	1091	ENSG00000178980.14	OK	gene_idMSH3	-0.218440143877066	0.328612398587129	-0.664734942492283	0.508314564214122	-0.303546224056661	count	0.672003240847364	100	MSH3
ENSG00000178982.9	EIF3K	2884	ENSG00000178982.9	OK	(Intercept)	-0.808046641570749	0.201485259852282	-4.01045040298811	0.000144851188323796	0	count	0.000342911953021967	100	MSH3
ENSG00000178982.9	EIF3K	2884	ENSG00000178982.9	OK	gene_idMSH3	0.171276603838706	0.276912783422315	0.618521838255096	0.538156628109512	0.242108113845035	count	0.697457563320661	100	MSH3
ENSG00000178988.10	MRFAP1L1	1007	ENSG00000178988.10	OK	(Intercept)	-2.1943410026924	0.345230927693566	-6.35615417585109	1.58782836859395e-08	0	count	4.95668543340836e-08	100	MSH3
ENSG00000178988.10	MRFAP1L1	1007	ENSG00000178988.10	OK	gene_idMSH3	0.682102226960619	0.427491986395275	1.59559067460489	0.114900694933894	0.924092365205538	count	0.21208921767615	100	MSH3
ENSG00000178996.13	SNX18	1104	ENSG00000178996.13	OK	(Intercept)	-1.50119382213246	0.308789877097461	-4.8615383258132	6.48873879558243e-06	0	count	1.64588017234933e-05	100	MSH3
ENSG00000178996.13	SNX18	1104	ENSG00000178996.13	OK	gene_idMSH3	-0.416510061689619	0.497907801021856	-0.836520457873556	0.405592188180924	-0.569237607320713	count	0.576500840659513	100	MSH3
ENSG00000178999.12	AURKB	1047	ENSG00000178999.12	OK	(Intercept)	-3.17517025570411	0.664858519881889	-4.77570815557598	8.98990101735183e-06	0	count	2.26110528539001e-05	100	MSH3
ENSG00000178999.12	AURKB	1047	ENSG00000178999.12	OK	gene_idMSH3	0.746640748105085	0.814281578682192	0.916931891439108	0.362197723871688	0.922639413349274	count	0.532122544005077	100	MSH3
ENSG00000179010.14	MRFAP1	4515	ENSG00000179010.14	OK	(Intercept)	-0.054274839196132	0.141025228984202	-0.384859075124864	0.70146083064956	0	count	0.822204706778937	100	MSH3
ENSG00000179010.14	MRFAP1	4515	ENSG00000179010.14	OK	gene_idMSH3	0.164719202654416	0.194120280794703	0.848541955431329	0.398910133099515	0.235348729174279	count	0.56973499849128	100	MSH3
ENSG00000179021.9	C3orf38	1617	ENSG00000179021.9	OK	(Intercept)	-2.19434100269235	0.376449933112233	-5.82903809957152	1.40685262467619e-07	0	count	4.03809358734945e-07	100	MSH3
ENSG00000179021.9	C3orf38	1617	ENSG00000179021.9	OK	gene_idMSH3	0.539001383319894	0.478459542481595	1.12653492189599	0.263628830500406	0.727242184843321	count	0.419971473472244	100	MSH3
ENSG00000179029.14	TMEM107	669	ENSG00000179029.14	OK	(Intercept)	-2.07655796703602	0.308754236596591	-6.72560153319996	3.34776876989962e-09	0	count	1.1088343442209e-08	100	MSH3
ENSG00000179029.14	TMEM107	669	ENSG00000179029.14	OK	gene_idMSH3	-1.45058382923803	0.724092854400413	-2.00331189628875	0.0488564723247043	-1.78095458933635	count	0.0982314360856989	100	MSH3
ENSG00000179051.13	RCC2	2382	ENSG00000179051.13	OK	(Intercept)	-1.01568600590099	0.213208196367816	-4.76382251341209	9.4031473687288e-06	0	count	2.36230988356509e-05	100	MSH3
ENSG00000179051.13	RCC2	2382	ENSG00000179051.13	OK	gene_idMSH3	0.291904590693078	0.285084819725187	1.02392190146941	0.309253324471382	0.411281742309162	count	0.473948760065651	100	MSH3
ENSG00000179083.6	FAM133A	1141	ENSG00000179083.6	OK	(Intercept)	-2.66434463193814	0.598020019012233	-4.45527665836155	2.96434423004876e-05	0	count	7.24959381843253e-05	100	MSH3
ENSG00000179083.6	FAM133A	1141	ENSG00000179083.6	OK	gene_idMSH3	0.235815124677321	0.809718113978913	0.291231134151782	0.771700452237978	0.301645631324818	count	0.868936412003405	100	MSH3
ENSG00000179085.7	DPM3	1145	ENSG00000179085.7	OK	(Intercept)	-1.44056920031602	0.273918314246056	-5.25911969150768	1.38808378187739e-06	0	count	3.6790992526114e-06	100	MSH3
ENSG00000179085.7	DPM3	1145	ENSG00000179085.7	OK	gene_idMSH3	0.311322676840347	0.364705256979462	0.853628158307239	0.396103485597526	0.433419548597645	count	0.566900851928428	100	MSH3
ENSG00000179091.4	CYC1	4235	ENSG00000179091.4	OK	(Intercept)	0.0166768967762274	0.141383904977395	0.117954704808116	0.906427505096076	0	count	0.950571430054448	100	MSH3
ENSG00000179091.4	CYC1	4235	ENSG00000179091.4	OK	gene_idMSH3	-0.109831488564863	0.208627220092192	-0.526448507133098	0.60017256624089	-0.156823181178451	count	0.747512662047197	100	MSH3
ENSG00000179104.8	TMTC2	1719	ENSG00000179104.8	OK	(Intercept)	-2.88748818325233	0.461098679935756	-6.26219138960587	2.35133644146417e-08	0	count	7.23008189977733e-08	100	MSH3
ENSG00000179104.8	TMTC2	1719	ENSG00000179104.8	OK	gene_idMSH3	-0.639653613021595	0.798646256932932	-0.800922320074569	0.42577573785191	-0.738459061458651	count	0.596310607317019	100	MSH3
ENSG00000179115.10	FARSA	2720	ENSG00000179115.10	OK	(Intercept)	-0.445141147880132	0.162201359319177	-2.74437372010053	0.00762563602477887	0	count	0.0166474787059857	100	MSH3
ENSG00000179115.10	FARSA	2720	ENSG00000179115.10	OK	gene_idMSH3	-0.248787304224986	0.248804629045357	-0.999930367773149	0.320647267491674	-0.352675341214803	count	0.486935874843371	100	MSH3
ENSG00000179119.14	SPTY2D1	1750	ENSG00000179119.14	OK	(Intercept)	-0.906486714284236	0.196007008885269	-4.62476683583717	1.58474385402845e-05	0	count	3.93065960030264e-05	100	MSH3
ENSG00000179119.14	SPTY2D1	1750	ENSG00000179119.14	OK	gene_idMSH3	0.212558262085059	0.266810693234647	0.796663205316604	0.428230046474881	0.299967438199857	count	0.598641311950285	100	MSH3
ENSG00000179134.15	SAMD4B	3322	ENSG00000179134.15	OK	(Intercept)	-0.777274982615922	0.219308734620429	-3.54420440189579	0.00069130327662164	0	count	0.0015881502597822	100	MSH3
ENSG00000179134.15	SAMD4B	3322	ENSG00000179134.15	OK	gene_idMSH3	-0.184917439305228	0.330351179345261	-0.559760191175116	0.577356620427755	-0.260553500311588	count	0.729514525302744	100	MSH3
ENSG00000179151.11	EDC3	1453	ENSG00000179151.11	OK	(Intercept)	-1.87588727157372	0.332140822462857	-5.64786724397149	2.93847745218079e-07	0	count	8.21099840329163e-07	100	MSH3
ENSG00000179151.11	EDC3	1453	ENSG00000179151.11	OK	gene_idMSH3	0.220547652201259	0.451290566842476	0.488704325783619	0.626516021088503	0.300581838029411	count	0.767734046210657	100	MSH3
ENSG00000179152.19	TCAIM	1594	ENSG00000179152.19	OK	(Intercept)	-1.38341077460029	0.252518983353875	-5.47844267478935	5.80949036534823e-07	0	count	1.58504970557262e-06	100	MSH3
ENSG00000179152.19	TCAIM	1594	ENSG00000179152.19	OK	gene_idMSH3	0.158854077868863	0.348076668482344	0.456376690116824	0.649474075024083	0.221027507475637	count	0.784833988364979	100	MSH3
ENSG00000179163.11	FUCA1	749	ENSG00000179163.11	OK	(Intercept)	-1.44056920031602	0.3173707272022	-4.53907394993684	2.17809132299632e-05	0	count	5.36287621858287e-05	100	MSH3
ENSG00000179163.11	FUCA1	749	ENSG00000179163.11	OK	gene_idMSH3	0.110651981378189	0.442552339774772	0.25003140065761	0.803265361448915	0.153500602455237	count	0.889261587171199	100	MSH3
ENSG00000179195.15	ZNF664	2275	ENSG00000179195.15	OK	(Intercept)	-1.01568600635072	0.163943394494759	-6.19534571356694	3.1061390403045e-08	0	count	9.44871944903378e-08	100	MSH3
ENSG00000179195.15	ZNF664	2275	ENSG00000179195.15	OK	gene_idMSH3	0.16269285950876	0.225775053733724	0.720597146665452	0.473458662418444	0.228883764393933	count	0.640894093303285	100	MSH3
ENSG00000179218.13	CALR	6931	ENSG00000179218.13	OK	(Intercept)	2.36085081351018	0.0722735764419009	32.6654765093577	2.60951249060691e-45	0	count	2.51785481841176e-43	100	MSH3
ENSG00000179218.13	CALR	6931	ENSG00000179218.13	OK	gene_idMSH3	-0.0415538346128865	0.104726918274548	-0.396782749817489	0.692685283125032	-0.0598918188718376	count	0.815998227416505	100	MSH3
ENSG00000179222.17	MAGED1	4291	ENSG00000179222.17	OK	(Intercept)	-0.0993952744765856	0.145793406101194	-0.68175425168129	0.497551688341997	0	count	0.662485336698899	100	MSH3
ENSG00000179222.17	MAGED1	4291	ENSG00000179222.17	OK	gene_idMSH3	-0.292252305097129	0.226472505484764	-1.29045379911156	0.200965591193433	-0.416291076377294	count	0.338904088216303	100	MSH3
ENSG00000179240.9	AP002360.1	390	ENSG00000179240.9	OK	(Intercept)	-2.88748818325235	0.43097578623164	-6.69988494829356	3.73315278496313e-09	0	count	1.23130223781065e-08	100	MSH3
ENSG00000179240.9	AP002360.1	390	ENSG00000179240.9	OK	gene_idMSH3	0.276637118852453	0.578214693329726	0.478433222198837	0.633771693877358	0.345047779601981	count	0.773212644489795	100	MSH3
ENSG00000179241.12	LDLRAD3	2424	ENSG00000179241.12	OK	(Intercept)	-1.01568600561708	0.192010372665209	-5.28974550446835	1.23011733032406e-06	0	count	3.2737148980421e-06	100	MSH3
ENSG00000179241.12	LDLRAD3	2424	ENSG00000179241.12	OK	gene_idMSH3	-0.63965361270411	0.332570884341291	-1.92336023031915	0.0583348844301205	-0.888508882615966	count	0.115691437299693	100	MSH3
ENSG00000179242.15	CDH4	2951	ENSG00000179242.15	OK	(Intercept)	-0.266449357357633	0.203145321637802	-1.31161946142525	0.193758745728191	0	count	0.329086461966178	100	MSH3
ENSG00000179242.15	CDH4	2951	ENSG00000179242.15	OK	gene_idMSH3	-0.398491555384618	0.325755987253502	-1.22328236771444	0.225157240302459	-0.565829567799388	count	0.371242157205446	100	MSH3
ENSG00000179262.9	RAD23A	4566	ENSG00000179262.9	OK	(Intercept)	-0.0690899249812588	0.118894696539112	-0.581101823650568	0.562961732348227	0	count	0.717896643810965	100	MSH3
ENSG00000179262.9	RAD23A	4566	ENSG00000179262.9	OK	gene_idMSH3	0.453971134135353	0.153645814037484	2.95465995594647	0.0042111185625791	0.649349930998679	count	0.00932875247738058	100	MSH3
ENSG00000179271.2	GADD45GIP1	2765	ENSG00000179271.2	OK	(Intercept)	-0.560210477667923	0.160015519504593	-3.50097590160211	0.000794554650700424	0	count	0.00182083921926927	100	MSH3
ENSG00000179271.2	GADD45GIP1	2765	ENSG00000179271.2	OK	gene_idMSH3	-0.292782668280149	0.248603219484923	-1.17771068647768	0.2427372255163	-0.413975632953736	count	0.393820341594095	100	MSH3
ENSG00000179295.17	PTPN11	4123	ENSG00000179295.17	OK	(Intercept)	0.0166768967761724	0.12388633206644	0.134614501034937	0.89328714092552	0	count	0.943103867915983	100	MSH3
ENSG00000179295.17	PTPN11	4123	ENSG00000179295.17	OK	gene_idMSH3	0.0397002454058945	0.175809020935512	0.225814609481596	0.821976645463995	0.0567283754908203	count	0.900925014822678	100	MSH3
ENSG00000179335.18	CLK3	689	ENSG00000179335.18	OK	(Intercept)	-2.48202307514419	0.38559241101572	-6.43690851852112	1.13179351657454e-08	0	count	3.57965212653831e-08	100	MSH3
ENSG00000179335.18	CLK3	689	ENSG00000179335.18	OK	gene_idMSH3	0.564319191304235	0.487740102780981	1.15700798045233	0.25104112740728	0.746070358694493	count	0.404381091612821	100	MSH3
ENSG00000179361.17	ARID3B	657	ENSG00000179361.17	OK	(Intercept)	-2.88748818325235	0.471289888981222	-6.1267772781932	4.12936863438725e-08	0	count	1.24235478430361e-07	100	MSH3
ENSG00000179361.17	ARID3B	657	ENSG00000179361.17	OK	gene_idMSH3	0.458958675646496	0.60843258301742	0.754329548510315	0.453077874664417	0.578984745992517	count	0.62223137165789	100	MSH3
ENSG00000179364.13	PACS2	1297	ENSG00000179364.13	OK	(Intercept)	-1.87588727157387	0.295538295382917	-6.34735768893624	1.64737702892627e-08	0	count	5.13492465494358e-08	100	MSH3
ENSG00000179364.13	PACS2	1297	ENSG00000179364.13	OK	gene_idMSH3	-0.147177127923911	0.440562486350266	-0.334066409383069	0.739287259682162	-0.198384279858624	count	0.847684684340637	100	MSH3
ENSG00000179387.9	ELMOD2	1488	ENSG00000179387.9	OK	(Intercept)	-1.78887589458422	0.312054135865606	-5.73258191121889	2.08430560598203e-07	0	count	5.89672227850541e-07	100	MSH3
ENSG00000179387.9	ELMOD2	1488	ENSG00000179387.9	OK	gene_idMSH3	0.207644247365479	0.425258124930092	0.488278142597779	0.626816357840823	0.284215590720323	count	0.767943671041555	100	MSH3
ENSG00000179397.17	CATSPERE	1211	ENSG00000179397.17	OK	(Intercept)	-1.38341078647607	0.247989250734161	-5.57851109425327	3.8875882536853e-07	0	count	1.07538629665238e-06	100	MSH3
ENSG00000179397.17	CATSPERE	1211	ENSG00000179397.17	OK	gene_idMSH3	-0.438982917559541	0.402657220302207	-1.09021494071327	0.279204120110502	-0.603139828026815	count	0.438824874071058	100	MSH3
ENSG00000179406.7	LINC00174	1157	ENSG00000179406.7	OK	(Intercept)	-1.78887589458407	0.404024919019459	-4.4276375301938	3.27951073615554e-05	0	count	8.00273269644178e-05	100	MSH3
ENSG00000179406.7	LINC00174	1157	ENSG00000179406.7	OK	gene_idMSH3	0.133536275230009	0.560281017732433	0.238338032172598	0.812286688248463	0.182435670707231	count	0.894918448311326	100	MSH3
ENSG00000179409.10	GEMIN4	1440	ENSG00000179409.10	OK	(Intercept)	-1.44056919868874	0.23985979198615	-6.00588029681905	6.80748609144965e-08	0	count	2.00851596353805e-07	100	MSH3
ENSG00000179409.10	GEMIN4	1440	ENSG00000179409.10	OK	gene_idMSH3	0.0534935699692565	0.339210168675267	0.157700372539442	0.875128306796129	0.0741267470923419	count	0.932750383101133	100	MSH3
ENSG00000179431.6	FJX1	1794	ENSG00000179431.6	OK	(Intercept)	-1.32934355913662	0.238334796612542	-5.57763103848289	3.9013900564538e-07	0	count	1.07908349188297e-06	100	MSH3
ENSG00000179431.6	FJX1	1794	ENSG00000179431.6	OK	gene_idMSH3	-0.118356695150546	0.352510088751052	-0.335754064713113	0.738019416566174	-0.16416771875935	count	0.846820931018095	100	MSH3
ENSG00000179454.13	KLHL28	742	ENSG00000179454.13	OK	(Intercept)	-2.32787239531693	0.40181976431423	-5.79332477408078	1.62765361269297e-07	0	count	4.64614975412942e-07	100	MSH3
ENSG00000179454.13	KLHL28	742	ENSG00000179454.13	OK	gene_idMSH3	-0.793804292847583	0.733618741316293	-1.08203927754531	0.282796483176528	-0.991124351470563	count	0.443151028694001	100	MSH3
ENSG00000179455.7	MKRN3	1419	ENSG00000179455.7	OK	(Intercept)	-1.56573234327003	0.265914442244508	-5.8881057006687	1.10475418494225e-07	0	count	3.20031476748796e-07	100	MSH3
ENSG00000179455.7	MKRN3	1419	ENSG00000179455.7	OK	gene_idMSH3	-0.862797164335701	0.497480252709609	-1.73433449797521	0.0870797415691333	-1.15720124855199	count	0.166231099749047	100	MSH3
ENSG00000179456.10	ZBTB18	1110	ENSG00000179456.10	OK	(Intercept)	-2.48202307514418	0.406440400312833	-6.10673317227764	4.48706253480364e-08	0	count	1.34562531087484e-07	100	MSH3
ENSG00000179456.10	ZBTB18	1110	ENSG00000179456.10	OK	gene_idMSH3	0.826683455771721	0.491362486586167	1.68243095136395	0.0967582831321351	1.10321119844511	count	0.182471453008998	100	MSH3
ENSG00000179523.4	EIF3J-AS1	657	ENSG00000179523.4	OK	(Intercept)	-2.32787239531693	0.359776884359743	-6.47032229282767	9.83558850757827e-09	0	count	3.12776157922938e-08	100	MSH3
ENSG00000179523.4	EIF3J-AS1	657	ENSG00000179523.4	OK	gene_idMSH3	0.0534935675382673	0.50880132084511	0.105136455717952	0.9165558834396	0.0701676856936455	count	0.956197179072797	100	MSH3
ENSG00000179526.16	SHARPIN	1248	ENSG00000179526.16	OK	(Intercept)	-1.27805026788952	0.246186780121058	-5.19138463592991	1.81149311173049e-06	0	count	4.76249896313569e-06	100	MSH3
ENSG00000179526.16	SHARPIN	1248	ENSG00000179526.16	OK	gene_idMSH3	-0.169649967724924	0.369268035392105	-0.459422293469788	0.647296170769084	-0.23553946069628	count	0.783283114163358	100	MSH3
ENSG00000179532.12	DNHD1	490	ENSG00000179532.12	OK	(Intercept)	-2.1943410026895	0.440987377058533	-4.97597236756789	4.1846693524487e-06	0	count	1.07408270818658e-05	100	MSH3
ENSG00000179532.12	DNHD1	490	ENSG00000179532.12	OK	gene_idMSH3	-0.927335685474118	0.844426624134581	-1.09818385513899	0.275733202764132	-1.16689608044991	count	0.434652446645626	100	MSH3
ENSG00000179562.2	GCC1	398	ENSG00000179562.2	OK	(Intercept)	-2.8874881832523	0.490794133604927	-5.88329807865356	1.12673719926578e-07	0	count	3.26151383784794e-07	100	MSH3
ENSG00000179562.2	GCC1	398	ENSG00000179562.2	OK	gene_idMSH3	0.458958675646363	0.633612536619558	0.724352264390148	0.47116469038187	0.578984745992348	count	0.638844261561236	100	MSH3
ENSG00000179588.8	ZFPM1	491	ENSG00000179588.8	OK	(Intercept)	-3.58063536377903	0.751463068701375	-4.76488534555241	9.36545284123656e-06	0	count	2.35314731495787e-05	100	MSH3
ENSG00000179588.8	ZFPM1	491	ENSG00000179588.8	OK	gene_idMSH3	0.0534935675049903	1.06273138733191	0.0503359250913735	0.959992171622123	0.0571873681060122	count	0.979871508214717	100	MSH3
ENSG00000179604.9	CDC42EP4	1363	ENSG00000179604.9	OK	(Intercept)	-1.56573234327003	0.301327986873349	-5.19610660634759	1.77826187773152e-06	0	count	4.67783131931452e-06	100	MSH3
ENSG00000179604.9	CDC42EP4	1363	ENSG00000179604.9	OK	gene_idMSH3	-0.256661360765299	0.463265229817154	-0.554026817135835	0.581253713626834	-0.351130115761742	count	0.732643724593253	100	MSH3
ENSG00000179632.9	MAF1	1714	ENSG00000179632.9	OK	(Intercept)	-1.38341078647607	0.258698337482733	-5.34758282537633	9.78451018271066e-07	0	count	2.62323906686734e-06	100	MSH3
ENSG00000179632.9	MAF1	1714	ENSG00000179632.9	OK	gene_idMSH3	-0.00366484630170789	0.37119592879195	-0.00987307784768829	0.992149483924812	-0.0050841049369331	count	0.996675387725749	100	MSH3
ENSG00000179715.12	PCED1B	1384	ENSG00000179715.12	OK	(Intercept)	-1.7088331869107	0.315392192040453	-5.41812140578142	7.39181540340142e-07	0	count	2.00061831732873e-06	100	MSH3
ENSG00000179715.12	PCED1B	1384	ENSG00000179715.12	OK	gene_idMSH3	-0.113560517124879	0.465865106633999	-0.243762658992394	0.80809839573215	-0.154781640279001	count	0.892323237940726	100	MSH3
ENSG00000179818.13	PCBP1-AS1	1216	ENSG00000179818.13	OK	(Intercept)	-2.4820230751437	0.499832043825289	-4.96571419500921	4.35327391879386e-06	0	count	1.11610955145446e-05	100	MSH3
ENSG00000179818.13	PCBP1-AS1	1216	ENSG00000179818.13	OK	gene_idMSH3	0.207644247371499	0.681155846449368	0.304841026402222	0.761354657556232	0.270364970326691	count	0.862217416825258	100	MSH3
ENSG00000179820.15	MYADM	5661	ENSG00000179820.15	OK	(Intercept)	0.530238500361018	0.142155323467145	3.7299939772116	0.000375778665721357	0	count	0.000873379057183861	100	MSH3
ENSG00000179820.15	MYADM	5661	ENSG00000179820.15	OK	gene_idMSH3	0.312067555832385	0.189240250673184	1.64905486397459	0.103433615801035	0.447954023835418	count	0.193493023496258	100	MSH3
ENSG00000179832.17	MROH1	1708	ENSG00000179832.17	OK	(Intercept)	-0.977945678335856	0.198477364750404	-4.92724034081003	5.04685248267206e-06	0	count	1.28877359781295e-05	100	MSH3
ENSG00000179832.17	MROH1	1708	ENSG00000179832.17	OK	gene_idMSH3	-0.409129936941665	0.319292708288113	-1.28136323292572	0.204121475505218	-0.571482782780539	count	0.343195602196716	100	MSH3
ENSG00000179833.4	SERTAD2	1638	ENSG00000179833.4	OK	(Intercept)	-1.70883318687971	0.368483774605863	-4.63747199916064	1.51139244767206e-05	0	count	3.75290017421903e-05	100	MSH3
ENSG00000179833.4	SERTAD2	1638	ENSG00000179833.4	OK	gene_idMSH3	0.127601539660972	0.511725493713053	0.249355447849787	0.80378613764965	0.175016638668919	count	0.889545076996149	100	MSH3
ENSG00000179886.5	TIGD5	607	ENSG00000179886.5	OK	(Intercept)	-3.17517025566577	0.693484687106794	-4.57857298754861	1.8817668462444e-05	0	count	4.64878046051696e-05	100	MSH3
ENSG00000179886.5	TIGD5	607	ENSG00000179886.5	OK	gene_idMSH3	0.341175639951665	0.917395713023276	0.371895829802083	0.711047771472769	0.409348888362808	count	0.828805219343984	100	MSH3
ENSG00000179889.18	PDXDC1	3143	ENSG00000179889.18	OK	(Intercept)	-0.872585162703223	0.202143916576537	-4.31665309291085	4.90492547644182e-05	0	count	0.000118679777868248	100	MSH3
ENSG00000179889.18	PDXDC1	3143	ENSG00000179889.18	OK	gene_idMSH3	0.263214099185747	0.272015724519806	0.96764295391527	0.336417712462006	0.371913368982275	count	0.504421931208862	100	MSH3
ENSG00000179912.20	R3HDM2	4209	ENSG00000179912.20	OK	(Intercept)	-0.0542748391958004	0.153267413856336	-0.354118581570603	0.724270835482663	0	count	0.83760833411225	100	MSH3
ENSG00000179912.20	R3HDM2	4209	ENSG00000179912.20	OK	gene_idMSH3	-0.00713105427322725	0.220113426765308	-0.032397179845056	0.97424372822325	-0.0101800738631117	count	0.987784939776563	100	MSH3
ENSG00000179918.18	SEPHS2	2201	ENSG00000179918.18	OK	(Intercept)	-0.489592909981845	0.21402871269812	-2.28751041769054	0.0250652472810936	0	count	0.0524330559350886	100	MSH3
ENSG00000179918.18	SEPHS2	2201	ENSG00000179918.18	OK	gene_idMSH3	-0.17534799735409	0.32154367623166	-0.545331817465938	0.587187739623815	-0.2485412843817	count	0.737381919614568	100	MSH3
ENSG00000179933.5	C14orf119	1192	ENSG00000179933.5	OK	(Intercept)	-1.9711974513781	0.43143691576022	-4.56891234702233	1.95039887799264e-05	0	count	4.81438199486597e-05	100	MSH3
ENSG00000179933.5	C14orf119	1192	ENSG00000179933.5	OK	gene_idMSH3	0.695347453710546	0.533015123511226	1.30455482975785	0.196142385901396	0.953918215446903	count	0.332344432516057	100	MSH3
ENSG00000179941.6	BBS10	1731	ENSG00000179941.6	OK	(Intercept)	-1.38341078635898	0.250143650201575	-5.53046533559488	4.71608961313374e-07	0	count	1.29569408229508e-06	100	MSH3
ENSG00000179941.6	BBS10	1731	ENSG00000179941.6	OK	gene_idMSH3	0.628857712956925	0.312678422712823	2.01119638349492	0.0479975512776388	0.881185699094533	count	0.0966224643904444	100	MSH3
ENSG00000179943.7	FIZ1	412	ENSG00000179943.7	OK	(Intercept)	-2.66434463193811	0.462157560725993	-5.76501361949537	1.82668806093918e-07	0	count	5.19236887180681e-07	100	MSH3
ENSG00000179943.7	FIZ1	412	ENSG00000179943.7	OK	gene_idMSH3	-0.457332056227732	0.754700122054332	-0.605978511018192	0.546408684369219	-0.558403142672121	count	0.704331467145215	100	MSH3
ENSG00000179950.13	PUF60	2775	ENSG00000179950.13	OK	(Intercept)	-0.66286463169737	0.195964958689043	-3.38256714941165	0.00115728568150899	0	count	0.00263354935694759	100	MSH3
ENSG00000179950.13	PUF60	2775	ENSG00000179950.13	OK	gene_idMSH3	-0.225219829484042	0.298568587364466	-0.754331965971739	0.453076432398412	-0.318003708980226	count	0.622230213408885	100	MSH3
ENSG00000179958.8	DCTPP1	2204	ENSG00000179958.8	OK	(Intercept)	-1.50119382213246	0.286980515985481	-5.23099561995493	1.55057940616894e-06	0	count	4.09624906306677e-06	100	MSH3
ENSG00000179958.8	DCTPP1	2204	ENSG00000179958.8	OK	gene_idMSH3	0.114118189354726	0.399838757174493	0.285410524385268	0.776137893702913	0.157940596543496	count	0.871861785439456	100	MSH3
ENSG00000179965.11	ZNF771	836	ENSG00000179965.11	OK	(Intercept)	-2.48202307514418	0.392798097972211	-6.31882661336046	1.85616519245895e-08	0	count	5.75863429990837e-08	100	MSH3
ENSG00000179965.11	ZNF771	836	ENSG00000179965.11	OK	gene_idMSH3	0.458958675646403	0.50710016265294	0.90506513199546	0.36840830217615	0.604245080556876	count	0.538619009030477	100	MSH3
ENSG00000179981.9	TSHZ1	571	ENSG00000179981.9	OK	(Intercept)	-3.17517025570406	0.555253309152426	-5.71841752830046	2.2077630017413e-07	0	count	6.23291094711161e-07	100	MSH3
ENSG00000179981.9	TSHZ1	571	ENSG00000179981.9	OK	gene_idMSH3	0.341175639989977	0.734531109831914	0.464480857819691	0.64368561218398	0.409348888407409	count	0.78058000597092	100	MSH3
ENSG00000180008.8	SOCS4	1351	ENSG00000180008.8	OK	(Intercept)	-1.63472521475698	0.247315173735244	-6.60988644597677	5.46248142756872e-09	0	count	1.77640969073937e-08	100	MSH3
ENSG00000180008.8	SOCS4	1351	ENSG00000180008.8	OK	gene_idMSH3	-0.100657112289015	0.36403807404818	-0.276501606465739	0.782944179806373	-0.137784347855446	count	0.876249431027114	100	MSH3
ENSG00000180011.6	ZADH2	572	ENSG00000180011.6	OK	(Intercept)	-2.66434463193808	0.531871075652644	-5.00938056965917	3.67864568451306e-06	0	count	9.47487502294083e-06	100	MSH3
ENSG00000180011.6	ZADH2	572	ENSG00000180011.6	OK	gene_idMSH3	-0.169649983755833	0.797805282518092	-0.212645851654894	0.832195885418726	-0.211644894030421	count	0.907206608357582	100	MSH3
ENSG00000180035.12	ZNF48	1177	ENSG00000180035.12	OK	(Intercept)	-1.9711974513782	0.317745991208451	-6.20368944351223	3.00018398439844e-08	0	count	9.13844959173944e-08	100	MSH3
ENSG00000180035.12	ZNF48	1177	ENSG00000180035.12	OK	gene_idMSH3	0.315857832005741	0.422641675013809	0.747341899010363	0.457257772003354	0.429273312588695	count	0.626084114848455	100	MSH3
ENSG00000180096.11	SEPT1	432	ENSG00000180096.11	OK	(Intercept)	-2.48202307514405	0.497046452810564	-4.99354348292674	3.91058518626455e-06	0	count	1.00554420635864e-05	100	MSH3
ENSG00000180096.11	SEPT1	432	ENSG00000180096.11	OK	gene_idMSH3	-1.73826590138328	1.31504764452456	-1.32182731828833	0.190353004132316	-1.92192361336431	count	0.324329536163141	100	MSH3
ENSG00000180098.9	TRNAU1AP	947	ENSG00000180098.9	OK	(Intercept)	-2.32787239531692	0.47393545493961	-4.91179204057131	5.35475653158153e-06	0	count	1.36515584752917e-05	100	MSH3
ENSG00000180098.9	TRNAU1AP	947	ENSG00000180098.9	OK	gene_idMSH3	0.592490068281316	0.596355212151292	0.993518722078352	0.323739091521639	0.793504849189663	count	0.490418999021619	100	MSH3
ENSG00000180104.15	EXOC3	1889	ENSG00000180104.15	OK	(Intercept)	-1.44056920031602	0.301736613562008	-4.77426051585212	9.03927021141504e-06	0	count	2.27322527126775e-05	100	MSH3
ENSG00000180104.15	EXOC3	1889	ENSG00000180104.15	OK	gene_idMSH3	0.11065198137827	0.420751564341546	0.262986500243759	0.793301816406287	0.153500602455349	count	0.88294647320718	100	MSH3
ENSG00000180182.10	MED14	3224	ENSG00000180182.10	OK	(Intercept)	-0.560210477667931	0.153553009163848	-3.64831976083362	0.000492356630251416	0	count	0.00113858429631448	100	MSH3
ENSG00000180182.10	MED14	3224	ENSG00000180182.10	OK	gene_idMSH3	-0.163570936369629	0.229938143598646	-0.711369300498225	0.479122428026497	-0.2315776540128	count	0.646041597106055	100	MSH3
ENSG00000180185.11	FAHD1	1596	ENSG00000180185.11	OK	(Intercept)	-1.22926010663076	0.220792691204539	-5.56748549929124	4.0640270750112e-07	0	count	1.12231039301831e-06	100	MSH3
ENSG00000180185.11	FAHD1	1596	ENSG00000180185.11	OK	gene_idMSH3	0.187024962968316	0.302327966498037	0.618616150978973	0.538094823858307	0.261661979746084	count	0.697407042200612	100	MSH3
ENSG00000180198.15	RCC1	1141	ENSG00000180198.15	OK	(Intercept)	-2.32787239531692	0.390601440880271	-5.9597127703133	8.23310463286966e-08	0	count	2.41136122582008e-07	100	MSH3
ENSG00000180198.15	RCC1	1141	ENSG00000180198.15	OK	gene_idMSH3	-0.506122220397139	0.647739152604809	-0.781367342643757	0.437113267900389	-0.64436610285524	count	0.60711199341126	100	MSH3
ENSG00000180228.12	PRKRA	1646	ENSG00000180228.12	OK	(Intercept)	-1.87588727157387	0.372415174899755	-5.03708602120956	3.3048327007298e-06	0	count	8.53765498707993e-06	100	MSH3
ENSG00000180228.12	PRKRA	1646	ENSG00000180228.12	OK	gene_idMSH3	0.488811638796236	0.477949353783074	1.02272685364502	0.30981432822105	0.67061920216748	count	0.474576820823701	100	MSH3
ENSG00000180233.10	ZNRF2	974	ENSG00000180233.10	OK	(Intercept)	-2.0765579670178	0.404764329945506	-5.13028894442692	2.30043773117567e-06	0	count	6.00489463769059e-06	100	MSH3
ENSG00000180233.10	ZNRF2	974	ENSG00000180233.10	OK	gene_idMSH3	-0.197820860760882	0.611947170642386	-0.32326460559205	0.747419065012842	-0.262267518293499	count	0.853106313474896	100	MSH3
ENSG00000180263.13	FGD6	2135	ENSG00000180263.13	OK	(Intercept)	-0.662864631267841	0.184227919782128	-3.59806826268113	0.000580402386460785	0	count	0.00133787402476905	100	MSH3
ENSG00000180263.13	FGD6	2135	ENSG00000180263.13	OK	gene_idMSH3	-0.0310638208951538	0.266224127267492	-0.116682966393734	0.907431707255772	-0.0439494680153096	count	0.951091292042631	100	MSH3
ENSG00000180304.14	OAZ2	1298	ENSG00000180304.14	OK	(Intercept)	-1.56573234327003	0.258803316378375	-6.04989288847019	5.67665200867282e-08	0	count	1.68666592808458e-07	100	MSH3
ENSG00000180304.14	OAZ2	1298	ENSG00000180304.14	OK	gene_idMSH3	-0.169649983775966	0.388204972036553	-0.437011362543784	0.663393137619602	-0.23262082145436	count	0.795075412778566	100	MSH3
ENSG00000180329.13	CCDC43	1676	ENSG00000180329.13	OK	(Intercept)	-1.38341078457671	0.257222213706682	-5.37827104681654	8.66219229806184e-07	0	count	2.33189976510989e-06	100	MSH3
ENSG00000180329.13	CCDC43	1676	ENSG00000180329.13	OK	gene_idMSH3	0.158854084115917	0.354555223441942	0.448037635925363	0.655452936779064	0.221027516113239	count	0.789260948628402	100	MSH3
ENSG00000180340.6	FZD2	2669	ENSG00000180340.6	OK	(Intercept)	-0.906486714326305	0.203908596702837	-4.44555417958842	3.07170563374323e-05	0	count	7.50606112675607e-05	100	MSH3
ENSG00000180340.6	FZD2	2669	ENSG00000180340.6	OK	gene_idMSH3	0.269716676421451	0.27399273049276	0.984393549187898	0.328173509373269	0.380855973767159	count	0.495351300385994	100	MSH3
ENSG00000180354.15	MTURN	444	ENSG00000180354.15	OK	(Intercept)	-3.58063536381186	0.716152664669533	-4.99982132366168	3.81698150390865e-06	0	count	9.82122069111307e-06	100	MSH3
ENSG00000180354.15	MTURN	444	ENSG00000180354.15	OK	gene_idMSH3	0.746640748097971	0.877104342345761	0.851256472064802	0.397410702271088	0.861340650659412	count	0.56820374874161	100	MSH3
ENSG00000180357.9	ZNF609	5464	ENSG00000180357.9	OK	(Intercept)	0.471149583991014	0.119663649220877	3.93728243337589	0.000186439120949583	0	count	0.000439182210637431	100	MSH3
ENSG00000180357.9	ZNF609	5464	ENSG00000180357.9	OK	gene_idMSH3	-0.347633138971304	0.188958953751653	-1.83972832231171	0.0698737057439234	-0.497812500428448	count	0.13638586839656	100	MSH3
ENSG00000180370.10	PAK2	5291	ENSG00000180370.10	OK	(Intercept)	0.145058063424439	0.137528932245854	1.0547457982523	0.295020031384263	0	count	0.457554353982276	100	MSH3
ENSG00000180370.10	PAK2	5291	ENSG00000180370.10	OK	gene_idMSH3	0.0166795944154763	0.196310214143967	0.0849654944762275	0.932521415328177	0.0238589068858249	count	0.965063987751136	100	MSH3
ENSG00000180376.16	CCDC66	1579	ENSG00000180376.16	OK	(Intercept)	-1.3293435652058	0.22536654240418	-5.89858437292662	1.05829683227966e-07	0	count	3.07039154179898e-07	100	MSH3
ENSG00000180376.16	CCDC66	1579	ENSG00000180376.16	OK	gene_idMSH3	-1.09918594239996	0.460027422022335	-2.389392218333	0.0194604821393604	-1.48429818062072	count	0.0411726276468519	100	MSH3
ENSG00000180385.8	EMC3-AS1	1457	ENSG00000180385.8	OK	(Intercept)	-1.70883318691068	0.305553898578809	-5.59257530294589	3.67343390742245e-07	0	count	1.01821526709582e-06	100	MSH3
ENSG00000180385.8	EMC3-AS1	1457	ENSG00000180385.8	OK	gene_idMSH3	-0.719696320695259	0.543737172153193	-1.32361066624389	0.189762654137148	-0.960852773069204	count	0.323504055089279	100	MSH3
ENSG00000180398.11	MCFD2	5032	ENSG00000180398.11	OK	(Intercept)	0.756655377020197	0.0832869343033966	9.08492290355967	1.29085099168814e-13	0	count	5.79720412039992e-13	100	MSH3
ENSG00000180398.11	MCFD2	5032	ENSG00000180398.11	OK	gene_idMSH3	-0.140662446902716	0.12393492407015	-1.13497021084306	0.260100726069513	-0.201915694369959	count	0.41555337703076	100	MSH3
ENSG00000180423.4	HARBI1	370	ENSG00000180423.4	OK	(Intercept)	-2.88748818325224	0.515021869064512	-5.60653509431957	3.47236792280664e-07	0	count	9.64405039389713e-07	100	MSH3
ENSG00000180423.4	HARBI1	370	ENSG00000180423.4	OK	gene_idMSH3	-0.639653613020693	0.892043737584232	-0.717065303045517	0.475621947806618	-0.738459061457693	count	0.642860893322697	100	MSH3
ENSG00000180488.14	MIGA1	1380	ENSG00000180488.14	OK	(Intercept)	-1.27805026864234	0.233676511736545	-5.4693142205206	6.02554366980331e-07	0	count	1.64190178367251e-06	100	MSH3
ENSG00000180488.14	MIGA1	1380	ENSG00000180488.14	OK	gene_idMSH3	-0.234188499496376	0.356940927626568	-0.656098758563726	0.513823317963526	-0.324730273203025	count	0.676797529445237	100	MSH3
ENSG00000180530.10	NRIP1	1961	ENSG00000180530.10	OK	(Intercept)	-0.662864631727856	0.165249955819604	-4.01128477426933	0.000144432763806054	0	count	0.000341947111575757	100	MSH3
ENSG00000180530.10	NRIP1	1961	ENSG00000180530.10	OK	gene_idMSH3	0.0260945934079512	0.235315431628367	0.110891976898321	0.912006328831039	0.0369390675049375	count	0.953642593247453	100	MSH3
ENSG00000180537.12	RNF182	475	ENSG00000180537.12	OK	(Intercept)	-2.32787239531692	0.367824837172276	-6.32875260195284	1.78071201796454e-08	0	count	5.53340195600712e-08	100	MSH3
ENSG00000180537.12	RNF182	475	ENSG00000180537.12	OK	gene_idMSH3	-0.282978669082834	0.569831701601967	-0.496600431824513	0.620963009801106	-0.365012544312665	count	0.763432529428489	100	MSH3
ENSG00000180573.9	HIST1H2AC	2622	ENSG00000180573.9	OK	(Intercept)	0.0166768967762854	0.149591240259456	0.111483110557546	0.911539220710824	0	count	0.953390050033161	100	MSH3
ENSG00000180573.9	HIST1H2AC	2622	ENSG00000180573.9	OK	gene_idMSH3	-0.305140240714366	0.233254276678714	-1.30818712119336	0.194914108575986	-0.435219687005138	count	0.330674702613833	100	MSH3
ENSG00000180596.7	HIST1H2BC	502	ENSG00000180596.7	OK	(Intercept)	-1.87588727157387	0.312034262037161	-6.01179902273188	6.64334584448015e-08	0	count	1.96213209546054e-07	100	MSH3
ENSG00000180596.7	HIST1H2BC	502	ENSG00000180596.7	OK	gene_idMSH3	-0.0418166122660839	0.452180611217631	-0.0924776764609172	0.926571849533012	-0.056559001721013	count	0.961814404849596	100	MSH3
ENSG00000180611.6	MB21D2	5874	ENSG00000180611.6	OK	(Intercept)	0.562499362579244	0.142505112713613	3.94722232675033	0.000180181763949276	0	count	0.000424741664763451	100	MSH3
ENSG00000180611.6	MB21D2	5874	ENSG00000180611.6	OK	gene_idMSH3	-0.109959504941249	0.21028873195738	-0.52289775071512	0.602628925682805	-0.157688297022298	count	0.749400418796718	100	MSH3
ENSG00000180616.8	SSTR2	925	ENSG00000180616.8	OK	(Intercept)	-1.44056920031593	0.402428938639226	-3.5796859072488	0.00061619900438387	0	count	0.00141871673889343	100	MSH3
ENSG00000180616.8	SSTR2	925	ENSG00000180616.8	OK	gene_idMSH3	0.264802661267317	0.541340244295301	0.489161232806602	0.626194103050499	0.368365224441568	count	0.767486208998651	100	MSH3
ENSG00000180626.9	ZNF594	1077	ENSG00000180626.9	OK	(Intercept)	-1.6347252146947	0.381176146780997	-4.28863460764747	5.42514899817628e-05	0	count	0.000130992269500354	100	MSH3
ENSG00000180626.9	ZNF594	1077	ENSG00000180626.9	OK	gene_idMSH3	-1.19926940101929	0.808600069787175	-1.48314283640235	0.142341138237481	-1.57565529997155	count	0.254778187625571	100	MSH3
ENSG00000180628.14	PCGF5	2749	ENSG00000180628.14	OK	(Intercept)	-0.636196384630322	0.148033436653163	-4.29765328032549	5.25213350308408e-05	0	count	0.00012689289182225	100	MSH3
ENSG00000180628.14	PCGF5	2749	ENSG00000180628.14	OK	gene_idMSH3	-0.288255726199069	0.229686373584296	-1.2549970714448	0.213482713018573	-0.406955156499798	count	0.355785891156055	100	MSH3
ENSG00000180694.13	TMEM64	954	ENSG00000180694.13	OK	(Intercept)	-2.48202307514418	0.394436084472332	-6.29258623349477	2.07122866470078e-08	0	count	6.39973179996755e-08	100	MSH3
ENSG00000180694.13	TMEM64	954	ENSG00000180694.13	OK	gene_idMSH3	0.564319191304228	0.498926576975155	1.13106660848883	0.261729261162732	0.746070358694484	count	0.417606177694064	100	MSH3
ENSG00000180739.13	S1PR5	375	ENSG00000180739.13	OK	(Intercept)	-3.58063536381229	0.506418357125165	-7.07050862875279	7.70827627304998e-10	0	count	2.68925285526466e-09	100	MSH3
ENSG00000180739.13	S1PR5	375	ENSG00000180739.13	OK	gene_idMSH3	0.458958675646407	0.653783284318973	0.702004298143674	0.484908768805611	0.514582402042712	count	0.651249077754301	100	MSH3
ENSG00000180747.15	SMG1P3	2408	ENSG00000180747.15	OK	(Intercept)	-1.13828832844309	0.26152886053396	-4.35243867968935	4.31029154113716e-05	0	count	0.000104567655879674	100	MSH3
ENSG00000180747.15	SMG1P3	2408	ENSG00000180747.15	OK	gene_idMSH3	0.0960531819570378	0.36598469792989	0.262451360672566	0.793712714337372	0.134570457057809	count	0.883208541216554	100	MSH3
ENSG00000180758.11	GPR157	358	ENSG00000180758.11	OK	(Intercept)	-2.66434463193814	0.452384013781483	-5.88956406674686	1.09816985828751e-07	0	count	3.18203052984048e-07	100	MSH3
ENSG00000180758.11	GPR157	358	ENSG00000180758.11	OK	gene_idMSH3	0.389965804159458	0.592309711795827	0.658381580435544	0.512364100128384	0.502888894493662	count	0.675523303020417	100	MSH3
ENSG00000180769.8	WDFY3-AS2	373	ENSG00000180769.8	OK	(Intercept)	-2.88748818227731	0.361100912579531	-7.9963469536825	1.43064185213917e-11	0	count	5.65581754975781e-11	100	MSH3
ENSG00000180769.8	WDFY3-AS2	373	ENSG00000180769.8	OK	gene_idMSH3	-0.234188493187971	0.551572597251145	-0.424583263119104	0.672389262359998	-0.281064013814841	count	0.801543028328624	100	MSH3
ENSG00000180773.14	SLC36A4	1370	ENSG00000180773.14	OK	(Intercept)	-1.3293435652058	0.267840234199715	-4.96319594842712	4.39566886758461e-06	0	count	1.12664253577163e-05	100	MSH3
ENSG00000180773.14	SLC36A4	1370	ENSG00000180773.14	OK	gene_idMSH3	0.153577026095225	0.369654639864591	0.415460837043685	0.679023258011196	0.214067155898809	count	0.80631140459216	100	MSH3
ENSG00000180776.15	ZDHHC20	3783	ENSG00000180776.15	OK	(Intercept)	-0.284798497807162	0.155409451731738	-1.83256870565872	0.0709448401851162	0	count	0.138282286289144	100	MSH3
ENSG00000180776.15	ZDHHC20	3783	ENSG00000180776.15	OK	gene_idMSH3	0.269202140365566	0.208849130104518	1.28897898799408	0.201475103448446	0.383902232478218	count	0.339603497835233	100	MSH3
ENSG00000180777.13	ANKRD30B	2070	ENSG00000180777.13	OK	(Intercept)	-1.27805027081824	0.414737552724513	-3.08158801252122	0.00290364364935037	0	count	0.00648498578359623	100	MSH3
ENSG00000180777.13	ANKRD30B	2070	ENSG00000180777.13	OK	gene_idMSH3	0.353598161763281	0.547185915489729	0.646212104064872	0.520168421946125	0.49516690649506	count	0.682208012232424	100	MSH3
ENSG00000180801.13	ARSJ	976	ENSG00000180801.13	OK	(Intercept)	-1.97119745137805	0.360734627529027	-5.46439765120536	6.1451639174172e-07	0	count	1.67339555030529e-06	100	MSH3
ENSG00000180801.13	ARSJ	976	ENSG00000180801.13	OK	gene_idMSH3	0.148803747342442	0.498426556763085	0.29854698816374	0.766133895642395	0.201254953636278	count	0.865302680849375	100	MSH3
ENSG00000180806.4	HOXC9	367	ENSG00000180806.4	OK	(Intercept)	-3.58063536370966	0.792137946375112	-4.52021693960621	2.33508498463613e-05	0	count	5.74054111002938e-05	100	MSH3
ENSG00000180806.4	HOXC9	367	ENSG00000180806.4	OK	gene_idMSH3	0.746640747995552	0.97016919405465	0.769598491243677	0.444021273656698	0.861340650550646	count	0.613703565808832	100	MSH3
ENSG00000180817.11	PPA1	2186	ENSG00000180817.11	OK	(Intercept)	-1.09572871402429	0.250333950189532	-4.37706796539062	3.94223629788534e-05	0	count	9.58120199466264e-05	100	MSH3
ENSG00000180817.11	PPA1	2186	ENSG00000180817.11	OK	gene_idMSH3	-0.0800378250862783	0.366451374456186	-0.218413221140334	0.82771660833283	-0.11198271651338	count	0.904446428340232	100	MSH3
ENSG00000180818.4	HOXC10	439	ENSG00000180818.4	OK	(Intercept)	-1.87588727157378	0.364987402870667	-5.13959456359238	2.21838287147411e-06	0	count	5.79686521238126e-06	100	MSH3
ENSG00000180818.4	HOXC10	439	ENSG00000180818.4	OK	gene_idMSH3	-0.147177127923463	0.544091002704677	-0.270500940452692	0.787538214933876	-0.198384279858025	count	0.879256482883436	100	MSH3
ENSG00000180822.11	PSMG4	708	ENSG00000180822.11	OK	(Intercept)	-2.32787239531687	0.382235718520223	-6.0901487813042	4.80605212660098e-08	0	count	1.43733752432798e-07	100	MSH3
ENSG00000180822.11	PSMG4	708	ENSG00000180822.11	OK	gene_idMSH3	-0.100657112289071	0.562635792884222	-0.178902788557186	0.858509634861865	-0.131075577922488	count	0.923011529415159	100	MSH3
ENSG00000180879.13	SSR4	3406	ENSG00000180879.13	OK	(Intercept)	0.0956653080952092	0.131542124554575	0.727259867659496	0.469392765519518	0	count	0.637210108752777	100	MSH3
ENSG00000180879.13	SSR4	3406	ENSG00000180879.13	OK	gene_idMSH3	0.0407545417603961	0.186623986366786	0.218377833170374	0.827744075432962	0.0582774161563262	count	0.904465075330182	100	MSH3
ENSG00000180881.19	CAPS2	1732	ENSG00000180881.19	OK	(Intercept)	-1.38341078647607	0.263488506644723	-5.25036482271087	1.43678906626355e-06	0	count	3.80424215597365e-06	100	MSH3
ENSG00000180881.19	CAPS2	1732	ENSG00000180881.19	OK	gene_idMSH3	-0.351971540569921	0.416611910458737	-0.844842722288858	0.400959083947123	-0.484630533719044	count	0.571767251677556	100	MSH3
ENSG00000180891.12	CUEDC1	1751	ENSG00000180891.12	OK	(Intercept)	-0.718434482845229	0.195964991405594	-3.66613688338988	0.000464310586602254	0	count	0.00107490198075023	100	MSH3
ENSG00000180891.12	CUEDC1	1751	ENSG00000180891.12	OK	gene_idMSH3	-0.0361185899023047	0.283554232444446	-0.127378066590422	0.898991405149718	-0.0510419921322565	count	0.946407516829709	100	MSH3
ENSG00000180900.18	SCRIB	1765	ENSG00000180900.18	OK	(Intercept)	-0.584903088957501	0.183972450186364	-3.17929716305347	0.0021665739832547	0	count	0.00486937130144371	100	MSH3
ENSG00000180900.18	SCRIB	1765	ENSG00000180900.18	OK	gene_idMSH3	-0.201398683367752	0.278423904418391	-0.723352701300773	0.471774703764465	-0.284892666347298	count	0.639397677240336	100	MSH3
ENSG00000180901.10	KCTD2	1214	ENSG00000180901.10	OK	(Intercept)	-1.7088331869107	0.272884160758947	-6.26211936287575	2.35204286836675e-08	0	count	7.23210425390412e-08	100	MSH3
ENSG00000180901.10	KCTD2	1214	ENSG00000180901.10	OK	gene_idMSH3	-0.208870696929244	0.413849307993627	-0.504702298384561	0.61528811828338	-0.283904121077442	count	0.759099178475213	100	MSH3
ENSG00000180902.17	D2HGDH	2086	ENSG00000180902.17	OK	(Intercept)	-1.38341078032845	0.262036931815706	-5.27944962087031	1.28114696885113e-06	0	count	3.40493266126501e-06	100	MSH3
ENSG00000180902.17	D2HGDH	2086	ENSG00000180902.17	OK	gene_idMSH3	0.0534935653713859	0.370578189243947	0.144351629221686	0.885620591036085	0.0742897508077932	count	0.938682097913576	100	MSH3
ENSG00000180914.10	OXTR	5157	ENSG00000180914.10	OK	(Intercept)	0.756655377024804	0.158374457063027	4.77763517587742	8.92459110028752e-06	0	count	2.24503748297771e-05	100	MSH3
ENSG00000180914.10	OXTR	5157	ENSG00000180914.10	OK	gene_idMSH3	0.0336909403405112	0.225091752469913	0.14967647624057	0.881432630251225	0.0483825076372552	count	0.936296820574194	100	MSH3
ENSG00000180917.17	CMTR2	1308	ENSG00000180917.17	OK	(Intercept)	-2.66434462539432	0.45728521181506	-5.82643950986078	1.42186900233512e-07	0	count	4.07958348468769e-07	100	MSH3
ENSG00000180917.17	CMTR2	1308	ENSG00000180917.17	OK	gene_idMSH3	1.48857809186834	0.50882043810171	2.92554697178021	0.00457953936480239	2.00001096694598	count	0.0101258606273035	100	MSH3
ENSG00000180957.17	PITPNB	2089	ENSG00000180957.17	OK	(Intercept)	-1.32934356484217	0.2191641294932	-6.06551614042028	5.32166277268441e-08	0	count	1.58514777390243e-07	100	MSH3
ENSG00000180957.17	PITPNB	2089	ENSG00000180957.17	OK	gene_idMSH3	0.635415112626256	0.273633898337517	2.32213595057765	0.0230179093962518	0.891793040072839	count	0.0483402896740383	100	MSH3
ENSG00000180964.16	TCEAL8	1131	ENSG00000180964.16	OK	(Intercept)	-1.87588727157367	0.396642133084065	-4.72942008703873	1.0706395309421e-05	0	count	2.68083174130686e-05	100	MSH3
ENSG00000180964.16	TCEAL8	1131	ENSG00000180964.16	OK	gene_idMSH3	0.0534935675381455	0.560936709256301	0.0953647116607294	0.924286444886374	0.0725634790772442	count	0.960557561643126	100	MSH3
ENSG00000180979.9	LRRC57	863	ENSG00000180979.9	OK	(Intercept)	-1.97119745137819	0.373034089017119	-5.28422873247848	1.25720691726051e-06	0	count	3.34334210878571e-06	100	MSH3
ENSG00000180979.9	LRRC57	863	ENSG00000180979.9	OK	gene_idMSH3	0.389965804159652	0.48841621067355	0.798429281497167	0.427211329409493	0.531053232627071	count	0.597676385861426	100	MSH3
ENSG00000180992.6	MRPL14	2767	ENSG00000180992.6	OK	(Intercept)	-0.445141147878644	0.155183097924971	-2.8684898924615	0.00538939806202413	0	count	0.0118723306328677	100	MSH3
ENSG00000180992.6	MRPL14	2767	ENSG00000180992.6	OK	gene_idMSH3	-0.191628890448331	0.234206653945936	-0.818204296162166	0.41590335637879	-0.271786806439569	count	0.586705458722519	100	MSH3
ENSG00000180998.11	GPR137C	661	ENSG00000180998.11	OK	(Intercept)	-2.88748818325235	0.56731312423423	-5.08976094489254	2.69384956901805e-06	0	count	6.99921178314957e-06	100	MSH3
ENSG00000180998.11	GPR137C	661	ENSG00000180998.11	OK	gene_idMSH3	0.0534935675490251	0.802300991862501	0.0666751856118768	0.947022562766518	0.0656942210728225	count	0.972770152408684	100	MSH3
ENSG00000181019.12	NQO1	3525	ENSG00000181019.12	OK	(Intercept)	-0.489592910414049	0.20632154655152	-2.37296064612327	0.0202811350568912	0	count	0.0428295208615207	100	MSH3
ENSG00000181019.12	NQO1	3525	ENSG00000181019.12	OK	gene_idMSH3	-0.0418166089793375	0.298982638726181	-0.139863000599291	0.889153410766027	-0.059339867718765	count	0.940689626376947	100	MSH3
ENSG00000181026.14	AEN	748	ENSG00000181026.14	OK	(Intercept)	-1.38341078362985	0.24069613890499	-5.74754040477535	1.96131485676913e-07	0	count	5.56074548650251e-07	100	MSH3
ENSG00000181026.14	AEN	748	ENSG00000181026.14	OK	gene_idMSH3	-0.351971532979986	0.380566130725653	-0.924862998997983	0.358084449544149	-0.484630523419615	count	0.527787083465356	100	MSH3
ENSG00000181027.10	FKRP	783	ENSG00000181027.10	OK	(Intercept)	-1.87588727157379	0.324149614527739	-5.78710320018988	1.66947177224707e-07	0	count	4.76132090119851e-07	100	MSH3
ENSG00000181027.10	FKRP	783	ENSG00000181027.10	OK	gene_idMSH3	0.0534935675381665	0.458416824390218	0.116691981384678	0.907424588219585	0.0725634790772722	count	0.951086542378538	100	MSH3
ENSG00000181031.15	RPH3AL	697	ENSG00000181031.15	OK	(Intercept)	-2.66434463165772	0.576610586798955	-4.62070016169628	1.60894536639441e-05	0	count	3.9892869576809e-05	100	MSH3
ENSG00000181031.15	RPH3AL	697	ENSG00000181031.15	OK	gene_idMSH3	-0.457332056507971	0.941607928115946	-0.485692657052116	0.62863973487857	-0.55840314302567	count	0.769312051487483	100	MSH3
ENSG00000181035.13	SLC25A42	766	ENSG00000181035.13	OK	(Intercept)	-2.88748817109735	0.409901670729608	-7.04434350305951	8.62040085366075e-10	0	count	2.9963557051068e-09	100	MSH3
ENSG00000181035.13	SLC25A42	766	ENSG00000181035.13	OK	gene_idMSH3	0.969784288247573	0.485009917616779	1.99951434604236	0.0492748476734952	1.25593338445412	count	0.0990145685835271	100	MSH3
ENSG00000181038.13	METTL23	1510	ENSG00000181038.13	OK	(Intercept)	-1.27805027042144	0.224675966379025	-5.68841559254893	2.49355666572697e-07	0	count	7.00891031358599e-07	100	MSH3
ENSG00000181038.13	METTL23	1510	ENSG00000181038.13	OK	gene_idMSH3	0.425057123640733	0.292049946990566	1.45542612837544	0.149838408018342	0.595812185941001	count	0.266048495922565	100	MSH3
ENSG00000181045.14	SLC26A11	716	ENSG00000181045.14	OK	(Intercept)	-2.07655796703602	0.323698704091831	-6.41509508931156	1.24030444449898e-08	0	count	3.90902454388358e-08	100	MSH3
ENSG00000181045.14	SLC26A11	716	ENSG00000181045.14	OK	gene_idMSH3	-0.0642894681181417	0.471867889976433	-0.136244634322019	0.892002921954604	-0.085690287818943	count	0.942320016253751	100	MSH3
ENSG00000181061.13	HIGD1A	1710	ENSG00000181061.13	OK	(Intercept)	-0.777274982905758	0.218378737714296	-3.55929790162386	0.0006583504996125	0	count	0.00151388296686423	100	MSH3
ENSG00000181061.13	HIGD1A	1710	ENSG00000181061.13	OK	gene_idMSH3	-0.264960163580292	0.336544234793113	-0.787296694424653	0.433656952830309	-0.372967466815292	count	0.603818132953261	100	MSH3
ENSG00000181090.20	EHMT1	4441	ENSG00000181090.20	OK	(Intercept)	-0.19624510046649	0.137527300730714	-1.42695377153333	0.157856595477083	0	count	0.277895117387919	100	MSH3
ENSG00000181090.20	EHMT1	4441	ENSG00000181090.20	OK	gene_idMSH3	0.0868299878059282	0.192892169265411	0.450147811269902	0.653937850465559	0.123826019580219	count	0.788157996780646	100	MSH3
ENSG00000181104.6	F2R	2666	ENSG00000181104.6	OK	(Intercept)	-0.977945678367911	0.216325130661124	-4.52072154251867	2.33074433086195e-05	0	count	5.73020907047141e-05	100	MSH3
ENSG00000181104.6	F2R	2666	ENSG00000181104.6	OK	gene_idMSH3	-0.469754576226244	0.35463464783402	-1.3246155701236	0.189430603172543	-0.655479193017298	count	0.323036569138455	100	MSH3
ENSG00000181163.13	NPM1	5930	ENSG00000181163.13	OK	(Intercept)	0.453605274340101	0.0959524523128528	4.72739636566162	1.07883101494384e-05	0	count	2.70073100974708e-05	100	MSH3
ENSG00000181163.13	NPM1	5930	ENSG00000181163.13	OK	gene_idMSH3	0.0265861146183187	0.136619334934968	0.194599941735728	0.846246706589175	0.038116678602356	count	0.915719025092626	100	MSH3
ENSG00000181191.11	PJA1	885	ENSG00000181191.11	OK	(Intercept)	-2.1943410026924	0.39262826285756	-5.58885136470291	3.72898008355271e-07	0	count	1.03298066438156e-06	100	MSH3
ENSG00000181191.11	PJA1	885	ENSG00000181191.11	OK	gene_idMSH3	-0.234188504907469	0.599748981566433	-0.390477536611755	0.697320620999093	-0.306847306891102	count	0.819333749688321	100	MSH3
ENSG00000181192.11	DHTKD1	2771	ENSG00000181192.11	OK	(Intercept)	-0.777274982900813	0.204010191942047	-3.80998113624446	0.000287457072633221	0	count	0.000671489122388441	100	MSH3
ENSG00000181192.11	DHTKD1	2771	ENSG00000181192.11	OK	gene_idMSH3	0.220547652622787	0.277193610965917	0.79564479085308	0.428818148830953	0.312090420857533	count	0.599216734657323	100	MSH3
ENSG00000181218.5	HIST3H2A	355	ENSG00000181218.5	OK	(Intercept)	-2.19434100269239	0.349620654877093	-6.27634829945558	2.21648937373212e-08	0	count	6.83109088373048e-08	100	MSH3
ENSG00000181218.5	HIST3H2A	355	ENSG00000181218.5	OK	gene_idMSH3	0.27663711885244	0.469065345070387	0.58976243237694	0.557170988641704	0.370101345092745	count	0.713157402584226	100	MSH3
ENSG00000181220.15	ZNF746	731	ENSG00000181220.15	OK	(Intercept)	-3.17517025233389	1.00963290859883	-3.14487594975524	0.00240356137984846	0	count	0.00539025833834214	100	MSH3
ENSG00000181220.15	ZNF746	731	ENSG00000181220.15	OK	gene_idMSH3	0.746640744849471	1.2365564345538	0.603806445048252	0.547844125754192	0.922639409574458	count	0.70549811303111	100	MSH3
ENSG00000181222.15	POLR2A	3308	ENSG00000181222.15	OK	(Intercept)	-0.718434482854151	0.201364943753329	-3.56782302551247	0.000640402544659661	0	count	0.00147335822657238	100	MSH3
ENSG00000181222.15	POLR2A	3308	ENSG00000181222.15	OK	gene_idMSH3	0.211717572769293	0.274156497617412	0.772250793285035	0.442458912184623	0.299900234067212	count	0.612201678153	100	MSH3
ENSG00000181315.10	ZNF322	415	ENSG00000181315.10	OK	(Intercept)	-2.66434463193814	0.365388972110537	-7.29180362655316	2.98639289651623e-10	0	count	1.07567542453888e-09	100	MSH3
ENSG00000181315.10	ZNF322	415	ENSG00000181315.10	OK	gene_idMSH3	-19.0204825782877	3072.34153292348	-0.00619087506205366	0.995077315236295	-2.99358340718396	count	0.997672427283318	100	MSH3
ENSG00000181350.11	LRRC75A	1473	ENSG00000181350.11	OK	(Intercept)	-1.97119745137799	0.3740163541333	-5.27035096084448	1.32796805954846e-06	0	count	3.52514997233886e-06	100	MSH3
ENSG00000181350.11	LRRC75A	1473	ENSG00000181350.11	OK	gene_idMSH3	-0.169649983776173	0.561024620630761	-0.302393117053286	0.763212330542228	-0.2269956850877	count	0.863461596668488	100	MSH3
ENSG00000181381.13	DDX60L	1152	ENSG00000181381.13	OK	(Intercept)	-1.01568600635027	0.304425021894268	-3.33640776316683	0.001337167827115	0	count	0.00303456581214118	100	MSH3
ENSG00000181381.13	DDX60L	1152	ENSG00000181381.13	OK	gene_idMSH3	-0.639653613022092	0.527279700566589	-1.21312011885675	0.22899480439436	-0.888508883027701	count	0.376249719955296	100	MSH3
ENSG00000181396.12	OGFOD3	1416	ENSG00000181396.12	OK	(Intercept)	-1.87588727157385	0.360211263667841	-5.20774184702799	1.69890794455532e-06	0	count	4.47551066163839e-06	100	MSH3
ENSG00000181396.12	OGFOD3	1416	ENSG00000181396.12	OK	gene_idMSH3	0.140504944527858	0.498689923853133	0.281748112017675	0.778933834476421	0.191072773385141	count	0.873680098667873	100	MSH3
ENSG00000181450.17	ZNF678	1362	ENSG00000181450.17	OK	(Intercept)	-2.66434463193809	0.497730700004855	-5.35298431845193	9.57710713190222e-07	0	count	2.5695900995229e-06	100	MSH3
ENSG00000181450.17	ZNF678	1362	ENSG00000181450.17	OK	gene_idMSH3	0.928962304892141	0.592418030116419	1.568085807094	0.121185915438593	1.22622605797553	count	0.222074751971551	100	MSH3
ENSG00000181467.4	RAP2B	1186	ENSG00000181467.4	OK	(Intercept)	-1.50119382213246	0.291175459345571	-5.15563305199707	2.08363890963168e-06	0	count	5.45545377056656e-06	100	MSH3
ENSG00000181467.4	RAP2B	1186	ENSG00000181467.4	OK	gene_idMSH3	0.0534935675382615	0.411784262124663	0.129906779978072	0.896997475025093	0.0739442105373125	count	0.945248352240437	100	MSH3
ENSG00000181472.4	ZBTB2	648	ENSG00000181472.4	OK	(Intercept)	-2.32787239531693	0.390932081277434	-5.9546721970482	8.40558590727602e-08	0	count	2.45994384346942e-07	100	MSH3
ENSG00000181472.4	ZBTB2	648	ENSG00000181472.4	OK	gene_idMSH3	0.187024960162773	0.535305785889668	0.349379672502401	0.727810146706269	0.246744916143838	count	0.839965265875686	100	MSH3
ENSG00000181481.13	RNF135	1111	ENSG00000181481.13	OK	(Intercept)	-1.63472521475698	0.30982049555151	-5.27636240413021	1.29684905645385e-06	0	count	3.44528079311737e-06	100	MSH3
ENSG00000181481.13	RNF135	1111	ENSG00000181481.13	OK	gene_idMSH3	-0.282978669082944	0.479971826749913	-0.589573498509505	0.557296998962174	-0.385416122961583	count	0.713273868793673	100	MSH3
ENSG00000181523.12	SGSH	634	ENSG00000181523.12	OK	(Intercept)	-2.19434100268897	0.401317586651838	-5.46784161889387	6.06112982396587e-07	0	count	1.65126086673355e-06	100	MSH3
ENSG00000181523.12	SGSH	634	ENSG00000181523.12	OK	gene_idMSH3	0.807265369911185	0.48666926225404	1.65875561191657	0.101455981261297	1.0972795489765	count	0.190232573980986	100	MSH3
ENSG00000181544.13	FANCB	1242	ENSG00000181544.13	OK	(Intercept)	-2.07655796703538	0.378512004522781	-5.4861086100914	5.63395264792479e-07	0	count	1.538829321022e-06	100	MSH3
ENSG00000181544.13	FANCB	1242	ENSG00000181544.13	OK	gene_idMSH3	-0.351971540570541	0.598480196685547	-0.588108917420827	0.558274288292559	-0.463510781886015	count	0.714068844927938	100	MSH3
ENSG00000181555.20	SETD2	5681	ENSG00000181555.20	OK	(Intercept)	0.73016376157322	0.101170332969688	7.21717266455958	4.11358970084247e-10	0	count	1.4665479515919e-09	100	MSH3
ENSG00000181555.20	SETD2	5681	ENSG00000181555.20	OK	gene_idMSH3	-0.249972372614798	0.15524109935339	-1.61022031959309	0.111665821018149	-0.358670594811697	count	0.206891854367215	100	MSH3
ENSG00000181588.16	MEX3D	2418	ENSG00000181588.16	OK	(Intercept)	-1.09572871402429	0.266358960190304	-4.11372950713366	0.000101005241315868	0	count	0.000240815238026334	100	MSH3
ENSG00000181588.16	MEX3D	2418	ENSG00000181588.16	OK	gene_idMSH3	-0.234188504913271	0.406869947763434	-0.575585653844936	0.566665395997157	-0.326847338412884	count	0.72086935207927	100	MSH3
ENSG00000181610.12	MRPS23	2548	ENSG00000181610.12	OK	(Intercept)	-0.560210476966613	0.184137197768768	-3.04235365670169	0.00326066642959381	0	count	0.00726382472466384	100	MSH3
ENSG00000181610.12	MRPS23	2548	ENSG00000181610.12	OK	gene_idMSH3	-0.524584283854898	0.307164493823023	-1.7078285231663	0.0919178383109872	-0.739791100451647	count	0.174371739566379	100	MSH3
ENSG00000181619.11	GPR135	641	ENSG00000181619.11	OK	(Intercept)	-2.88748818325151	0.533870162299308	-5.4085962976756	7.67770288705506e-07	0	count	2.07537800047525e-06	100	MSH3
ENSG00000181619.11	GPR135	641	ENSG00000181619.11	OK	gene_idMSH3	0.458958675645576	0.689223577612944	0.665906812467346	0.507569507922834	0.578984745991386	count	0.671358637155157	100	MSH3
ENSG00000181649.5	PHLDA2	2991	ENSG00000181649.5	OK	(Intercept)	-0.162908680193502	0.18590058810637	-0.876321489097645	0.383729886221614	0	count	0.554343907129066	100	MSH3
ENSG00000181649.5	PHLDA2	2991	ENSG00000181649.5	OK	gene_idMSH3	0.0534935686132649	0.262900294180589	0.203474738512539	0.839330119040213	0.076300501704563	count	0.911588123874009	100	MSH3
ENSG00000181666.17	HKR1	1171	ENSG00000181666.17	OK	(Intercept)	-2.327872395316	0.388696588172628	-5.98891903389218	7.30038893458408e-08	0	count	2.14789993981766e-07	100	MSH3
ENSG00000181666.17	HKR1	1171	ENSG00000181666.17	OK	gene_idMSH3	-0.282978669083897	0.602166394260295	-0.469934343366187	0.639802773114053	-0.365012544314051	count	0.77768497173446	100	MSH3
ENSG00000181704.11	YIPF6	2563	ENSG00000181704.11	OK	(Intercept)	-0.747422019756058	0.139115204923642	-5.37268388574997	8.85664876244839e-07	0	count	2.38250127979429e-06	100	MSH3
ENSG00000181704.11	YIPF6	2563	ENSG00000181704.11	OK	gene_idMSH3	-0.0716695754140185	0.203190671546614	-0.352720796031115	0.725314167126374	-0.10118242056242	count	0.838259757341172	100	MSH3
ENSG00000181722.16	ZBTB20	6335	ENSG00000181722.16	OK	(Intercept)	1.14231785783218	0.113836664299744	10.0347095099725	2.19830614669763e-15	0	count	1.09981784739424e-14	100	MSH3
ENSG00000181722.16	ZBTB20	6335	ENSG00000181722.16	OK	gene_idMSH3	-0.0107487011901039	0.163638002388894	-0.0656858494554285	0.947807495765102	-0.0154575102755067	count	0.973215611689676	100	MSH3
ENSG00000181744.8	C3orf58	1288	ENSG00000181744.8	OK	(Intercept)	-1.70883318691069	0.310727034761275	-5.49946736441377	5.34044143633791e-07	0	count	1.46136959917918e-06	100	MSH3
ENSG00000181744.8	C3orf58	1288	ENSG00000181744.8	OK	gene_idMSH3	-0.314231212587082	0.485813006305589	-0.646815150085592	0.519780218715066	-0.425729399215068	count	0.681895197701844	100	MSH3
ENSG00000181751.9	C5orf30	575	ENSG00000181751.9	OK	(Intercept)	-2.66434463193577	0.500649428485217	-5.32177703667236	1.08378610288474e-06	0	count	2.89620472897795e-06	100	MSH3
ENSG00000181751.9	C5orf30	575	ENSG00000181751.9	OK	gene_idMSH3	-0.169649983778322	0.750974563215321	-0.225906431573341	0.82190549547608	-0.211644894058214	count	0.900882973846572	100	MSH3
ENSG00000181788.3	SIAH2	870	ENSG00000181788.3	OK	(Intercept)	-2.07655796702195	0.374750762468942	-5.54117075930979	4.51761659594743e-07	0	count	1.24306900490592e-06	100	MSH3
ENSG00000181788.3	SIAH2	870	ENSG00000181788.3	OK	gene_idMSH3	-1.04511872114388	0.749502925664994	-1.3944157992667	0.167421430471902	-1.32355955545369	count	0.2918224358615	100	MSH3
ENSG00000181789.14	COPG1	5006	ENSG00000181789.14	OK	(Intercept)	0.546499021232798	0.0896267004345209	6.09750240255756	4.66193348653567e-08	0	count	1.39599223270557e-07	100	MSH3
ENSG00000181789.14	COPG1	5006	ENSG00000181789.14	OK	gene_idMSH3	-0.161617812078703	0.134140961000883	-1.20483565104055	0.232158250495869	-0.231709209525316	count	0.380348789479269	100	MSH3
ENSG00000181804.14	SLC9A9	893	ENSG00000181804.14	OK	(Intercept)	-2.48202307514397	0.430575291925809	-5.76443451746331	1.83100026170867e-07	0	count	5.20408528971052e-07	100	MSH3
ENSG00000181804.14	SLC9A9	893	ENSG00000181804.14	OK	gene_idMSH3	-0.128827989255913	0.638646453755307	-0.201720354819777	0.840696415033413	-0.164815259687918	count	0.912416124242498	100	MSH3
ENSG00000181817.5	LSM10	618	ENSG00000181817.5	OK	(Intercept)	-2.1943410026924	0.357430264796674	-6.13921432741759	3.92176184776447e-08	0	count	1.18230030810159e-07	100	MSH3
ENSG00000181817.5	LSM10	618	ENSG00000181817.5	OK	gene_idMSH3	0.171276603194676	0.491240876887016	0.34866113805523	0.72834731272697	0.228276066955219	count	0.840332280966262	100	MSH3
ENSG00000181826.9	RELL1	2154	ENSG00000181826.9	OK	(Intercept)	-1.1382883277534	0.229223993989955	-4.96583410811383	4.35126517058319e-06	0	count	1.11560555237827e-05	100	MSH3
ENSG00000181826.9	RELL1	2154	ENSG00000181826.9	OK	gene_idMSH3	-0.191628877205492	0.345939303901936	-0.553937858589821	0.581314279427898	-0.267267485223696	count	0.732693981118832	100	MSH3
ENSG00000181827.14	RFX7	3439	ENSG00000181827.14	OK	(Intercept)	-0.179437982146195	0.156209828743147	-1.14869841155285	0.254430392930916	0	count	0.408610425864372	100	MSH3
ENSG00000181827.14	RFX7	3439	ENSG00000181827.14	OK	gene_idMSH3	-0.0154993039508271	0.224824397472612	-0.0689395996389368	0.945226189897379	-0.0220943409550314	count	0.971794433778855	100	MSH3
ENSG00000181830.8	SLC35C1	1103	ENSG00000181830.8	OK	(Intercept)	-2.32787239531688	0.371204200590548	-6.27113699579229	2.26521317628788e-08	0	count	6.97533714915422e-08	100	MSH3
ENSG00000181830.8	SLC35C1	1103	ENSG00000181830.8	OK	gene_idMSH3	0.746640748098146	0.454630462532897	1.64230250638807	0.104828554083197	1.004793833858	count	0.195785971921775	100	MSH3
ENSG00000181852.17	RNF41	1665	ENSG00000181852.17	OK	(Intercept)	-0.906486714385765	0.231480712657466	-3.91603561255291	0.000200520740257276	0	count	0.000471657183121636	100	MSH3
ENSG00000181852.17	RNF41	1665	ENSG00000181852.17	OK	gene_idMSH3	0.120184942036915	0.322039832101171	0.37319899607685	0.710081875067334	0.169437968829599	count	0.828156914383207	100	MSH3
ENSG00000181873.12	IBA57	441	ENSG00000181873.12	OK	(Intercept)	-2.32787239531693	0.362560021402666	-6.420653844599	1.21171064183411e-08	0	count	3.82247777220579e-08	100	MSH3
ENSG00000181873.12	IBA57	441	ENSG00000181873.12	OK	gene_idMSH3	-0.282978669082955	0.561675544962806	-0.503811625093439	0.615910844237761	-0.365012544312818	count	0.759542764336383	100	MSH3
ENSG00000181894.14	ZNF329	823	ENSG00000181894.14	OK	(Intercept)	-2.07655796703562	0.370576500971614	-5.60358781949502	3.51389495509285e-07	0	count	9.755318209432e-07	100	MSH3
ENSG00000181894.14	ZNF329	823	ENSG00000181894.14	OK	gene_idMSH3	-1.04511872112953	0.741152912952631	-1.4101256338128	0.162749286229905	-1.32355955543462	count	0.285053098473991	100	MSH3
ENSG00000181896.11	ZNF101	487	ENSG00000181896.11	OK	(Intercept)	-2.66434463193766	0.494555502479571	-5.38735211433162	8.35504697525942e-07	0	count	2.25209754735013e-06	100	MSH3
ENSG00000181896.11	ZNF101	487	ENSG00000181896.11	OK	gene_idMSH3	-0.169649983776296	0.741833340655008	-0.228690157854731	0.819749187810972	-0.211644894055662	count	0.899499896662201	100	MSH3
ENSG00000181904.8	C5orf24	3559	ENSG00000181904.8	OK	(Intercept)	-0.179437982149576	0.140452519945157	-1.27757040044309	0.205449023957141	0	count	0.344996090355365	100	MSH3
ENSG00000181904.8	C5orf24	3559	ENSG00000181904.8	OK	gene_idMSH3	-0.109025361959871	0.207207744157648	-0.526164513797911	0.6003688583767	-0.155326720390795	count	0.747670203513796	100	MSH3
ENSG00000181915.4	ADO	1012	ENSG00000181915.4	OK	(Intercept)	-2.07655796703602	0.39182846136318	-5.29966087662859	1.18286172259728e-06	0	count	3.15192559006098e-06	100	MSH3
ENSG00000181915.4	ADO	1012	ENSG00000181915.4	OK	gene_idMSH3	0.0534935675386249	0.55412900847912	0.0965363060227526	0.923359180410227	0.0716125919694446	count	0.960043986346385	100	MSH3
ENSG00000181924.6	COA4	1884	ENSG00000181924.6	OK	(Intercept)	-1.50119380664929	0.297779257728658	-5.04129742984721	3.25136629505817e-06	0	count	8.40337530879132e-06	100	MSH3
ENSG00000181924.6	COA4	1884	ENSG00000181924.6	OK	gene_idMSH3	0.648200661120066	0.37094653928834	1.74742339519769	0.0847691468855655	0.90529586029912	count	0.162306069606148	100	MSH3
ENSG00000181929.11	PRKAG1	1798	ENSG00000181929.11	OK	(Intercept)	-1.01568600584457	0.224984860666237	-4.51446378586038	2.38513252569324e-05	0	count	5.86049885840707e-05	100	MSH3
ENSG00000181929.11	PRKAG1	1798	ENSG00000181929.11	OK	gene_idMSH3	-0.160080518995171	0.336570544057327	-0.475622486345402	0.635763562421934	-0.224233019018182	count	0.77466852108413	100	MSH3
ENSG00000181938.13	GINS3	1587	ENSG00000181938.13	OK	(Intercept)	-1.18274009101392	0.242567248786214	-4.8759265602931	6.14206571055619e-06	0	count	1.56027333888079e-05	100	MSH3
ENSG00000181938.13	GINS3	1587	ENSG00000181938.13	OK	gene_idMSH3	-0.398491556204816	0.388972942899108	-1.02447114504871	0.308995717299571	-0.552752081041955	count	0.473655968238696	100	MSH3
ENSG00000181982.18	CCDC149	485	ENSG00000181982.18	OK	(Intercept)	-3.5806353638101	0.836553564459609	-4.28022246982247	5.59148655652255e-05	0	count	0.000134914805376746	100	MSH3
ENSG00000181982.18	CCDC149	485	ENSG00000181982.18	OK	gene_idMSH3	0.969784299411592	0.989823586245897	0.979754688499283	0.330443131233987	1.14069420920149	count	0.497920482547454	100	MSH3
ENSG00000181991.15	MRPS11	1987	ENSG00000181991.15	OK	(Intercept)	-0.941578034187145	0.166787225561767	-5.64538459714619	2.96812675467023e-07	0	count	8.29070359342449e-07	100	MSH3
ENSG00000181991.15	MRPS11	1987	ENSG00000181991.15	OK	gene_idMSH3	-0.445497598553634	0.271358868227918	-1.64172854000649	0.104947826773724	-0.622615055878393	count	0.19598090339702	100	MSH3
ENSG00000182004.12	SNRPE	3713	ENSG00000182004.12	OK	(Intercept)	-0.489592910453661	0.16014161605528	-3.05724971755409	0.00312056207830703	0	count	0.00695797854572692	100	MSH3
ENSG00000182004.12	SNRPE	3713	ENSG00000182004.12	OK	gene_idMSH3	-0.175348004516548	0.240591631503553	-0.728820048397897	0.468443526995058	-0.248541294515803	count	0.636342206764087	100	MSH3
ENSG00000182010.10	RTKN2	1861	ENSG00000182010.10	OK	(Intercept)	-1.97119745137819	0.334989828155835	-5.88435016737643	1.12188987138744e-07	0	count	3.24798020144724e-07	100	MSH3
ENSG00000182010.10	RTKN2	1861	ENSG00000182010.10	OK	gene_idMSH3	-0.639653613021658	0.580219349372921	-1.10243412894274	0.273894301441711	-0.838753145544033	count	0.432451148141915	100	MSH3
ENSG00000182022.17	CHST15	362	ENSG00000182022.17	OK	(Intercept)	-3.17517025570372	0.652919722120616	-4.86303315420018	6.45185111384377e-06	0	count	1.63681525792891e-05	100	MSH3
ENSG00000182022.17	CHST15	362	ENSG00000182022.17	OK	gene_idMSH3	0.341175639991605	0.863731403167003	0.395002009583804	0.693993230989843	0.409348888409439	count	0.817005024273397	100	MSH3
ENSG00000182054.9	IDH2	2268	ENSG00000182054.9	OK	(Intercept)	-1.27805027081825	0.304403785607661	-4.19853606047298	7.48504127108173e-05	0	count	0.00017953254295081	100	MSH3
ENSG00000182054.9	IDH2	2268	ENSG00000182054.9	OK	gene_idMSH3	-0.234188504912816	0.464984306343058	-0.50364819138656	0.616025141733813	-0.324730280650699	count	0.759630519864169	100	MSH3
ENSG00000182087.12	TMEM259	2165	ENSG00000182087.12	OK	(Intercept)	-0.512582428663419	0.157429075052307	-3.25595782413833	0.00171507435006139	0	count	0.00387305011938733	100	MSH3
ENSG00000182087.12	TMEM259	2165	ENSG00000182087.12	OK	gene_idMSH3	-0.273719343637892	0.24323127896297	-1.12534598676991	0.264128805935458	-0.387453544509908	count	0.420588033805345	100	MSH3
ENSG00000182093.14	WRB	1375	ENSG00000182093.14	OK	(Intercept)	-1.22926010664767	0.198397512544844	-6.19594515515825	3.09840493864791e-08	0	count	9.42610343364028e-08	100	MSH3
ENSG00000182093.14	WRB	1375	ENSG00000182093.14	OK	gene_idMSH3	-0.593133572269939	0.338363216821077	-1.75294932422747	0.0838089612721625	-0.817605532644288	count	0.16067488834427	100	MSH3
ENSG00000182095.14	TNRC18	4352	ENSG00000182095.14	OK	(Intercept)	-0.512582428678473	0.186695605315983	-2.74555165779572	0.00760091170033729	0	count	0.0165950374395705	100	MSH3
ENSG00000182095.14	TNRC18	4352	ENSG00000182095.14	OK	gene_idMSH3	0.262585366674159	0.251262063606377	1.0450657091057	0.299440876450037	0.373348874236198	count	0.462748091195803	100	MSH3
ENSG00000182108.9	DEXI	1332	ENSG00000182108.9	OK	(Intercept)	-1.78887589458393	0.34238121588675	-5.2248073538463	1.58876370632889e-06	0	count	4.19393413977534e-06	100	MSH3
ENSG00000182108.9	DEXI	1332	ENSG00000182108.9	OK	gene_idMSH3	0.341175639989713	0.45292785123462	0.753267080087292	0.453712003098857	0.468476648813333	count	0.622798476360375	100	MSH3
ENSG00000182117.5	NOP10	2471	ENSG00000182117.5	OK	(Intercept)	-0.808046630161469	0.211095163006909	-3.82787847268212	0.000270611485721182	0	count	0.000632912561733923	100	MSH3
ENSG00000182117.5	NOP10	2471	ENSG00000182117.5	OK	gene_idMSH3	0.198675565985744	0.288281415758707	0.689172298751427	0.492899611720922	0.280912868104651	count	0.658326508921494	100	MSH3
ENSG00000182118.7	FAM89A	570	ENSG00000182118.7	OK	(Intercept)	-2.66434463193814	0.512225138237398	-5.20151088465968	1.74096198557815e-06	0	count	4.582774770337e-06	100	MSH3
ENSG00000182118.7	FAM89A	570	ENSG00000182118.7	OK	gene_idMSH3	0.746640748098437	0.627345038595593	1.19015964447556	0.237839814912228	0.978594282869695	count	0.387651232866654	100	MSH3
ENSG00000182134.15	TDRKH	1024	ENSG00000182134.15	OK	(Intercept)	-1.87588727157384	0.334958740514855	-5.6003532515392	3.5600329534189e-07	0	count	9.87884042850002e-07	100	MSH3
ENSG00000182134.15	TDRKH	1024	ENSG00000182134.15	OK	gene_idMSH3	0.488811638796062	0.429878660976208	1.13709212196303	0.259218499815159	0.670619202167239	count	0.414489331594696	100	MSH3
ENSG00000182141.10	ZNF708	1142	ENSG00000182141.10	OK	(Intercept)	-1.78887589458424	0.274837665858952	-6.50884546335181	8.36414247258056e-09	0	count	2.67619279870313e-08	100	MSH3
ENSG00000182141.10	ZNF708	1142	ENSG00000182141.10	OK	gene_idMSH3	-0.128827989255712	0.407650141269263	-0.316025866824411	0.752884692653783	-0.174705169068387	count	0.8566729407351	100	MSH3
ENSG00000182149.20	IST1	2128	ENSG00000182149.20	OK	(Intercept)	-1.32934356400895	0.256202981164739	-5.1886342538465	1.83112893753015e-06	0	count	4.81261239428002e-06	100	MSH3
ENSG00000182149.20	IST1	2128	ENSG00000182149.20	OK	gene_idMSH3	-0.000573648705164343	0.36731765503028	-0.00156172374866396	0.99875818519366	-0.000797459013059131	count	0.999319529740127	100	MSH3
ENSG00000182150.15	ERCC6L2	4556	ENSG00000182150.15	OK	(Intercept)	0.10824409030185	0.155566190427483	0.695807295945243	0.488758846273157	0	count	0.654695966158604	100	MSH3
ENSG00000182150.15	ERCC6L2	4556	ENSG00000182150.15	OK	gene_idMSH3	0.148803747346583	0.214945465394556	0.692286050666096	0.490953997246109	0.212903200763996	count	0.656616299156421	100	MSH3
ENSG00000182154.7	MRPL41	2121	ENSG00000182154.7	OK	(Intercept)	-0.560210477657715	0.203912689456564	-2.74730561962917	0.00756423280145215	0	count	0.0165173862195667	100	MSH3
ENSG00000182154.7	MRPL41	2121	ENSG00000182154.7	OK	gene_idMSH3	-0.163570921645942	0.305338889517115	-0.53570287723462	0.593792360210001	-0.231577633200255	count	0.742526675700979	100	MSH3
ENSG00000182158.14	CREB3L2	1243	ENSG00000182158.14	OK	(Intercept)	-1.3293435652058	0.237641722953839	-5.59389802717438	3.65390092518247e-07	0	count	1.01301184649325e-06	100	MSH3
ENSG00000182158.14	CREB3L2	1243	ENSG00000182158.14	OK	gene_idMSH3	-0.406038761840198	0.381955624256602	-1.06305218735938	0.291262296017727	-0.559717753523058	count	0.453147567773183	100	MSH3
ENSG00000182165.17	TP53TG1	359	ENSG00000182165.17	OK	(Intercept)	-3.5806353638123	0.618592458314616	-5.78835922695842	1.66094490486232e-07	0	count	4.73784768957331e-07	100	MSH3
ENSG00000182165.17	TP53TG1	359	ENSG00000182165.17	OK	gene_idMSH3	1.30625653603366	0.701417895620057	1.86230853844829	0.0665839034084363	1.57587443920857	count	0.130548981516654	100	MSH3
ENSG00000182168.14	UNC5C	6121	ENSG00000182168.14	OK	(Intercept)	0.941153213278384	0.159503369390092	5.9005224584105	1.04991819529477e-07	0	count	3.04696783240357e-07	100	MSH3
ENSG00000182168.14	UNC5C	6121	ENSG00000182168.14	OK	gene_idMSH3	-0.234188504940432	0.243645678490302	-0.961184726901501	0.339632300496167	-0.336383711071211	count	0.507961202719103	100	MSH3
ENSG00000182173.12	TSEN54	919	ENSG00000182173.12	OK	(Intercept)	-1.97119745137819	0.330018314030546	-5.97299412661002	7.79520139009328e-08	0	count	2.28769716062559e-07	100	MSH3
ENSG00000182173.12	TSEN54	919	ENSG00000182173.12	OK	gene_idMSH3	0.0534935675383163	0.46671633102141	0.114616875353913	0.90906347497014	0.0721324728381607	count	0.95199574763963	100	MSH3
ENSG00000182179.12	UBA7	357	ENSG00000182179.12	OK	(Intercept)	-3.17517025563463	0.608453900503577	-5.21842370146161	1.62911981087914e-06	0	count	4.29722139310916e-06	100	MSH3
ENSG00000182179.12	UBA7	357	ENSG00000182179.12	OK	gene_idMSH3	-1.04511872119141	1.21691136141307	-0.858828961854569	0.393246219223422	-1.0684059070639	count	0.563988546079663	100	MSH3
ENSG00000182180.13	MRPS16	2363	ENSG00000182180.13	OK	(Intercept)	-0.560210477667335	0.144377944645473	-3.88016659360928	0.000226635896394807	0	count	0.000531844077057256	100	MSH3
ENSG00000182180.13	MRPS16	2363	ENSG00000182180.13	OK	gene_idMSH3	-0.226091294678259	0.220032116157706	-1.02753770052464	0.307560097353089	-0.319896021663724	count	0.472043121289728	100	MSH3
ENSG00000182185.18	RAD51B	5558	ENSG00000182185.18	OK	(Intercept)	0.157034254498089	0.186666067865182	0.841257633452187	0.402950955557882	0	count	0.573776446872391	100	MSH3
ENSG00000182185.18	RAD51B	5558	ENSG00000182185.18	OK	gene_idMSH3	0.165971551533074	0.256867211579543	0.646137552988847	0.520216423850319	0.237575425121529	count	0.682246504935658	100	MSH3
ENSG00000182195.7	LDOC1	1657	ENSG00000182195.7	OK	(Intercept)	-1.0957287127689	0.215877089697553	-5.07570633967703	2.8451020505688e-06	0	count	7.38018045573355e-06	100	MSH3
ENSG00000182195.7	LDOC1	1657	ENSG00000182195.7	OK	gene_idMSH3	-0.291346913162291	0.335247476243684	-0.869050280189186	0.387667989423939	-0.406221189414331	count	0.558345988255402	100	MSH3
ENSG00000182196.13	ARL6IP4	749	ENSG00000182196.13	OK	(Intercept)	-2.3278723952545	0.452778020391158	-5.14131051070773	2.20356837345813e-06	0	count	5.75935565888202e-06	100	MSH3
ENSG00000182196.13	ARL6IP4	749	ENSG00000182196.13	OK	gene_idMSH3	-0.100657112351442	0.666473196419115	-0.15102949809874	0.880369020601121	-0.1310755780041	count	0.935658237512059	100	MSH3
ENSG00000182197.10	EXT1	6030	ENSG00000182197.10	OK	(Intercept)	1.44652923223602	0.158374131669773	9.13362060448222	1.04635034719967e-13	0	count	4.72480449488602e-13	100	MSH3
ENSG00000182197.10	EXT1	6030	ENSG00000182197.10	OK	gene_idMSH3	-0.496334213995921	0.261817976945336	-1.89572243963808	0.0619552511087151	-0.713883170143541	count	0.122251192476223	100	MSH3
ENSG00000182199.10	SHMT2	3594	ENSG00000182199.10	OK	(Intercept)	-0.610220898165828	0.179118469089969	-3.40680054528224	0.00107223817684033	0	count	0.00244378656854628	100	MSH3
ENSG00000182199.10	SHMT2	3594	ENSG00000182199.10	OK	gene_idMSH3	0.103503988058994	0.250203874027231	0.413678598948189	0.680322323432517	0.146758258689551	count	0.807234005786985	100	MSH3
ENSG00000182208.13	MOB2	885	ENSG00000182208.13	OK	(Intercept)	-2.32787239531692	0.379820845438581	-6.12886950064291	4.09369870445392e-08	0	count	1.23206915514657e-07	100	MSH3
ENSG00000182208.13	MOB2	885	ENSG00000182208.13	OK	gene_idMSH3	-0.100657112288971	0.559081103969099	-0.180040268888312	0.857619802691196	-0.131075577922358	count	0.9224657581337	100	MSH3
ENSG00000182220.14	ATP6AP2	4274	ENSG00000182220.14	OK	(Intercept)	0.462415904022259	0.11145465357269	4.1489151793978	8.92309912001692e-05	0	count	0.000213277193700239	100	MSH3
ENSG00000182220.14	ATP6AP2	4274	ENSG00000182220.14	OK	gene_idMSH3	-0.216796762201651	0.169409044118251	-1.27972366133134	0.204694566502095	-0.310587504105299	count	0.343958776851763	100	MSH3
ENSG00000182240.15	BACE2	3689	ENSG00000182240.15	OK	(Intercept)	-0.0690899249793323	0.148924522195273	-0.463925779051622	0.644081383560699	0	count	0.780867639226594	100	MSH3
ENSG00000182240.15	BACE2	3689	ENSG00000182240.15	OK	gene_idMSH3	-0.279998040913286	0.230512101869267	-1.21467826913523	0.228403335875159	-0.399017982334821	count	0.375489005859286	100	MSH3
ENSG00000182247.9	UBE2E2	2731	ENSG00000182247.9	OK	(Intercept)	-0.808046641572512	0.258512362905474	-3.12575627908355	0.00254544843284452	0	count	0.00570123248855283	100	MSH3
ENSG00000182247.9	UBE2E2	2731	ENSG00000182247.9	OK	gene_idMSH3	-0.234188504913509	0.394884129733392	-0.593056259494709	0.554976433977769	-0.329532967759015	count	0.711338700686106	100	MSH3
ENSG00000182253.14	SYNM	769	ENSG00000182253.14	OK	(Intercept)	-3.58063536381229	0.638512139366459	-5.60777962242824	3.45497802779405e-07	0	count	9.59731719549284e-07	100	MSH3
ENSG00000182253.14	SYNM	769	ENSG00000182253.14	OK	gene_idMSH3	0.458958675648487	0.824315292456623	0.556775641369819	0.579383713531997	0.514582402045158	count	0.731153758322247	100	MSH3
ENSG00000182263.13	FIGN	2656	ENSG00000182263.13	OK	(Intercept)	-1.01568600635034	0.265524036136858	-3.82521304333757	0.00027305902554563	0	count	0.00063852049965643	100	MSH3
ENSG00000182263.13	FIGN	2656	ENSG00000182263.13	OK	gene_idMSH3	-0.371389626427437	0.422292843656895	-0.879459910358282	0.382037860020972	-0.518471518890071	count	0.552623386877605	100	MSH3
ENSG00000182272.11	B4GALNT4	1039	ENSG00000182272.11	OK	(Intercept)	-1.7088331869107	0.319794112382863	-5.34354173745656	9.94255594329287e-07	0	count	2.66420199487037e-06	100	MSH3
ENSG00000182272.11	B4GALNT4	1039	ENSG00000182272.11	OK	gene_idMSH3	-0.208870696929249	0.484991780739488	-0.430668529290898	0.667978335905432	-0.283904121077449	count	0.79841286669246	100	MSH3
ENSG00000182287.14	AP1S2	3032	ENSG00000182287.14	OK	(Intercept)	-0.489592910446361	0.171825737706994	-2.8493572440308	0.00568924313015629	0	count	0.0125151881383754	100	MSH3
ENSG00000182287.14	AP1S2	3032	ENSG00000182287.14	OK	gene_idMSH3	0.0534935675510356	0.24299813759434	0.220139825270338	0.826376730926916	0.0759679468721453	count	0.903636527489887	100	MSH3
